## Supplementary material for "RCDome: A Multi-Database Human Gene Atlas of Regulated Cell Death": Dataset S1 matrix: Dataset S1.csv (part 54 of 62)

gene_symbol	rcd_form	rcd_form_canonical	rcdome_level	rcdome_level_name	source_databases	source_channels	num_sources	evidence_quality	evidence_types	pmid_list	confidence_score	confidence_tier	uniprot_id	ensembl_id	cancer_gene_type	rcd_gene_type	gene_symbol_status	gene_biotype	evidence_tier	evidence_basis	llm_status	llm_pmids	llm_evidence_force	mechanistic_class	epmc_hits	epmc_status	epmc_pmids	phase2c_mechanistic_class	elicit_pmids	elic_onto_rcd_id	elic_onto_rcd_name	elic_onto_inventory	elic_onto_rcd_type	elic_onto_parent_rcd_id	elic_onto_relationship	elic_onto_ontology_status	elic_onto_operational_note	rodr_category	rodr_core_mechanism	rodr_key_molecules	rodr_primary_refs	rodr_secondary_refs	role_direction	required_for_death	evidence_type	elicit_verbatim_sentence	elicit_doi	elicit_title	elicit_authors	elicit_venue	elicit_year	elicit_evidence_status	deep_pmids_total	deep_pmids_free	deep_pmids_skipped	deep_paper_count	deep_best_sentence	deep_best_evidence	deep_best_role	deep_best_direction	deep_confidence	deep_evidence_score	cot_role	cot_direction	cot_mechanistic	cot_evidence	decoder_operational_definition	decoder_key_molecules	decoder_category	decoder_hard_gate_status	consensus_role	consensus_direction	consensus_mechanistic	consensus_role_form	consensus_doi	consensus_title	consensus_takeaway	consensus_citation_count	consensus_sjr	consensus_year	consensus_status	elicit_multi_gene	final_mechanistic	final_role	final_direction	final_verdict	gpt4o_verdict	curator_1_verdict	curator_2_verdict	deciding_evidence	evidence_source	decision_status	abstract_check	gpt_mapped_role	gpt_mapped_dir	curator_1_mapped_role	curator_1_mapped_dir	curator_2_mapped_role	curator_2_mapped_dir
CSF2	Immunogenic cell death	Immunogenic cell death	L4	L4 Functional/contextual	XDeathDB	B	1	curated	xdeathdb_complete_annotations		5	CT2	P04141	ENSG00000164400			valid	protein_coding	ET2	XDeathDB: Crosstalk Death-DB complete gene-disease annotation (original: CSF2, category: Immunogenic)	CONFIRMED	LITERATURE_NOT_FOUND	0	MECHANISTIC	6263	NEEDS_LITERATURE	41652835;42032169;42327580;42272179;42291342;42346244;42158525;42161403;41853278;41851965;40962881;41767494;41933190;42326068;41124398;42292493;42091852;42305464;41732379			RCD009	Immunogenic cell death	570 rows; 535 unique genes	CORE_RCD_FORM		ROOT	CANONICAL	Retain independently; its defining feature is immunological consequence rather than a universal upstream mechanism. [2]	Functional	Dying cells expose/release DAMPs activating adaptive immunity	CALR, HMGB1, ATP, HSP70/90	Kroemer et al. (2013) Annu Rev Immunol 31:51–72 [23157435]; Galluzzi et al. (2017) Nat Rev Immunol 17:97–111 [27748397]											none	NA	NA	NA	NA						NA	UNCERTAIN	UNCLEAR	NO	UNCERTAIN|UNCLEAR|NO	A form of RCD that is sufficient to activate an adaptive immune response in immunocompetent hosts	CALR, HMGB1, ATP, HSP70/90	FUNCTIONAL	NOT-L1	UNCERTAIN	UNCLEAR	NO	Apoptosis	10.1515/med-2025-1239	CSF2 polarized neutrophils and invaded renal cancer cells in vitro influence	CSF2 promotes kidney renal clear cell carcinoma progression through PD-L1-mediated neutrophil polarization and autophagy activation, making it a potential therapeutic target.	0	3	2025	found	FALSE	NO	UNCERTAIN	UNCLEAR	NO|UNCERTAIN|UNCLEAR	NOT_NEEDED	NOT_NEEDED	NOT_NEEDED	CSF2 promotes kidney renal clear cell carcinoma progression through PD-L1-mediated neutrophil polarization and autophagy activation, making it a potential therapeutic target.	abstract_no_link	AGREED_LABEL_ABSTRACT	INSUFFICIENT	NOT_NEEDED	NOT_NEEDED	NOT_NEEDED	NOT_NEEDED	NOT_NEEDED	NOT_NEEDED
CSF2	Autosis	Autosis	L2	L2 Subtypes	XDeathDB	B	1	curated	xdeathdb_complete_annotations		5	CT2	P04141	ENSG00000164400			valid	protein_coding	ET2	XDeathDB: Crosstalk Death-DB complete gene-disease annotation (original: CSF2, category: Autosis)	UNCLEAR	33921064;39834939;40303488;31738831;37100955	0	INSUFFICIENT_DATA	5	UNCLEAR	33921064;39834939;40303488;31738831;37100955			RCD004	Autosis	1183 rows; 1105 unique genes	SUBTYPE	RCD006	SPECIALIZED_INSTANCE_OF	PROVISIONAL	Retain separately but link to autophagy-dependent cell death; do not automatically inherit evidence.	Executioner	Autophagy-dependent death requiring Na/K-ATPase	Na/K-ATPase, Beclin-1, ATG5/7	Liu et al. (2013) Proc Natl Acad Sci USA 110:20364–20371 [24277826]	Depierre et al. (2024) Cell Death Dis 15:429 [38796484]										none	NA	NA	NA	NA						NA	UNCERTAIN	UNCLEAR	NO	UNCERTAIN|UNCLEAR|NO	A specific instance of autophagy-dependent cell death that critically relies on the plasma membrane Na + /K + -ATPase	Na/K-ATPase, Beclin-1, ATG5/7	SUBTYPE	NOT-L1	UNCERTAIN	UNCLEAR	NO	Apoptosis	10.1515/med-2025-1239	CSF2 polarized neutrophils and invaded renal cancer cells in vitro influence	CSF2 promotes kidney renal clear cell carcinoma progression through PD-L1-mediated neutrophil polarization and autophagy activation, making it a potential therapeutic target.	0	3	2025	found	FALSE	NO	UNCERTAIN	UNCLEAR	NO|UNCERTAIN|UNCLEAR	NOT_NEEDED	NOT_NEEDED	NOT_NEEDED	CSF2 promotes kidney renal clear cell carcinoma progression through PD-L1-mediated neutrophil polarization and autophagy activation, making it a potential therapeutic target.	abstract_no_link	AGREED_LABEL_ABSTRACT	INSUFFICIENT	NOT_NEEDED	NOT_NEEDED	NOT_NEEDED	NOT_NEEDED	NOT_NEEDED	NOT_NEEDED
CSNK2A2	Mitotic death	Mitotic death	L4	L4 Functional/contextual	XDeathDB	B	1	curated	xdeathdb_complete_annotations		5	CT2	P19784	ENSG00000070770			valid	protein_coding	ET2	XDeathDB: Crosstalk Death-DB complete gene-disease annotation (original: CSNK2A1, category: Mitotic_CD)	UNCLEAR	41727318;41824434;38753413;38781347;39668833;38482399;40231186;41792398;41965347;41484364;40394416;40804371;39834939;36333388;40864797;37021685;40149355;35991574;40584407	0	INSUFFICIENT_DATA	102	UNCLEAR	41727318;41824434;38753413;38781347;39668833;38482399;40231186;41792398;41965347;41484364;40394416;40804371;39834939;36333388;40864797;37021685;40149355;35991574;40584407			RCD008	Mitotic death	245 rows; 233 unique genes	UMBRELLA		RELATED_TO	DISAMBIGUATE	Use as a broad mitosis-associated death bucket; retain mitotic catastrophe as a specific related label.															none	NA	NA	NA	NA						NA	UNCERTAIN	UNCLEAR	NO	UNCERTAIN|UNCLEAR|NO	Specific variant of RCD (most often, intrinsic apoptosis) driven by mitotic catastrophe		CONTEXTUAL	NOT-L1	UNCERTAIN	UNCLEAR	NO	Apoptosis	10.1016/j.aohep.2023.101118	CSNK2A2 promotes Hepatocellular carcinoma progression through activation of NF-κB pathway.	CSNK2A2 promotes hepatocellular carcinoma progression by activating the NF-B pathway, which could serve as a biomarker for future prognostic and therapeutic applications.	11	1	2023	found	FALSE	NO	UNCERTAIN	UNCLEAR	NO|UNCERTAIN|UNCLEAR	NOT_NEEDED	NOT_NEEDED	NOT_NEEDED	CSNK2A2 promotes hepatocellular carcinoma progression by activating the NF-B pathway, which could serve as a biomarker for future prognostic and therapeutic applications.	abstract_no_link	AGREED_LABEL_ABSTRACT	INSUFFICIENT	NOT_NEEDED	NOT_NEEDED	NOT_NEEDED	NOT_NEEDED	NOT_NEEDED	NOT_NEEDED
CSNK2A2	Immunogenic cell death	Immunogenic cell death	L4	L4 Functional/contextual	XDeathDB	B	1	curated	xdeathdb_complete_annotations		5	CT2	P19784	ENSG00000070770			valid	protein_coding	ET2	XDeathDB: Crosstalk Death-DB complete gene-disease annotation (original: CSNK2A1, category: Immunogenic)	UNCLEAR	41727318;39834939;39482530;38038814;36612054;36252792;40749670;35443157;35328504;33264835;27148053;33869730;32850759	0	INSUFFICIENT_DATA	13	UNCLEAR	41727318;39834939;39482530;38038814;36612054;36252792;40749670;35443157;35328504;33264835;27148053;33869730;32850759			RCD009	Immunogenic cell death	570 rows; 535 unique genes	CORE_RCD_FORM		ROOT	CANONICAL	Retain independently; its defining feature is immunological consequence rather than a universal upstream mechanism. [2]	Functional	Dying cells expose/release DAMPs activating adaptive immunity	CALR, HMGB1, ATP, HSP70/90	Kroemer et al. (2013) Annu Rev Immunol 31:51–72 [23157435]; Galluzzi et al. (2017) Nat Rev Immunol 17:97–111 [27748397]											none	NA	NA	NA	NA						NA	UNCERTAIN	UNCLEAR	NO	UNCERTAIN|UNCLEAR|NO	A form of RCD that is sufficient to activate an adaptive immune response in immunocompetent hosts	CALR, HMGB1, ATP, HSP70/90	FUNCTIONAL	NOT-L1	UNCERTAIN	UNCLEAR	NO	Apoptosis	10.1016/j.aohep.2023.101118	CSNK2A2 promotes Hepatocellular carcinoma progression through activation of NF-κB pathway.	CSNK2A2 promotes hepatocellular carcinoma progression by activating the NF-B pathway, which could serve as a biomarker for future prognostic and therapeutic applications.	11	1	2023	found	FALSE	NO	UNCERTAIN	UNCLEAR	NO|UNCERTAIN|UNCLEAR	NOT_NEEDED	NOT_NEEDED	NOT_NEEDED	CSNK2A2 promotes hepatocellular carcinoma progression by activating the NF-B pathway, which could serve as a biomarker for future prognostic and therapeutic applications.	abstract_no_link	AGREED_LABEL_ABSTRACT	INSUFFICIENT	NOT_NEEDED	NOT_NEEDED	NOT_NEEDED	NOT_NEEDED	NOT_NEEDED	NOT_NEEDED
CSNK2A2	Autosis	Autosis	L2	L2 Subtypes	XDeathDB	B	1	curated	xdeathdb_complete_annotations		5	CT2	P19784	ENSG00000070770			valid	protein_coding	ET2	XDeathDB: Crosstalk Death-DB complete gene-disease annotation (original: CSNK2A1, category: Autosis)	UNCLEAR	37938186;39834939	0	INSUFFICIENT_DATA	2	UNCLEAR	37938186;39834939			RCD004	Autosis	1183 rows; 1105 unique genes	SUBTYPE	RCD006	SPECIALIZED_INSTANCE_OF	PROVISIONAL	Retain separately but link to autophagy-dependent cell death; do not automatically inherit evidence.	Executioner	Autophagy-dependent death requiring Na/K-ATPase	Na/K-ATPase, Beclin-1, ATG5/7	Liu et al. (2013) Proc Natl Acad Sci USA 110:20364–20371 [24277826]	Depierre et al. (2024) Cell Death Dis 15:429 [38796484]										none	NA	NA	NA	NA						NA	UNCERTAIN	UNCLEAR	NO	UNCERTAIN|UNCLEAR|NO	A specific instance of autophagy-dependent cell death that critically relies on the plasma membrane Na + /K + -ATPase	Na/K-ATPase, Beclin-1, ATG5/7	SUBTYPE	NOT-L1	UNCERTAIN	UNCLEAR	NO	None (no autosis role)	10.1016/j.aohep.2023.101118	CSNK2A2 promotes Hepatocellular carcinoma progression through activation of NF-κB pathway.	CSNK2A2 promotes hepatocellular carcinoma progression by activating the NF-B pathway, which could serve as a biomarker for future prognostic and therapeutic applications.	11	1	2023	found	FALSE	NO	UNCERTAIN	UNCLEAR	NO|UNCERTAIN|UNCLEAR	NOT_NEEDED	NOT_NEEDED	NOT_NEEDED	CSNK2A2 promotes hepatocellular carcinoma progression by activating the NF-B pathway, which could serve as a biomarker for future prognostic and therapeutic applications.	abstract_no_link	AGREED_LABEL_ABSTRACT	INSUFFICIENT	NOT_NEEDED	NOT_NEEDED	NOT_NEEDED	NOT_NEEDED	NOT_NEEDED	NOT_NEEDED
CSNK2A2	Mitotic death	Mitotic death	L4	L4 Functional/contextual	XDeathDB	B	1	curated	xdeathdb_complete_annotations		5	CT2	P19784	ENSG00000070770			valid	protein_coding	ET2	XDeathDB: Crosstalk Death-DB complete gene-disease annotation (original: CSNK2A2, category: Mitotic_CD)	UNCLEAR	41727318;41824434;38753413;38781347;39668833;38482399;40231186;41792398;41965347;41484364;40394416;40804371;39834939;36333388;40864797;37021685;40149355;35991574;40584407	0	INSUFFICIENT_DATA	102	UNCLEAR	41727318;41824434;38753413;38781347;39668833;38482399;40231186;41792398;41965347;41484364;40394416;40804371;39834939;36333388;40864797;37021685;40149355;35991574;40584407			RCD008	Mitotic death	245 rows; 233 unique genes	UMBRELLA		RELATED_TO	DISAMBIGUATE	Use as a broad mitosis-associated death bucket; retain mitotic catastrophe as a specific related label.															none	NA	NA	NA	NA						NA	UNCERTAIN	UNCLEAR	NO	UNCERTAIN|UNCLEAR|NO	Specific variant of RCD (most often, intrinsic apoptosis) driven by mitotic catastrophe		CONTEXTUAL	NOT-L1	UNCERTAIN	UNCLEAR	NO	Apoptosis	10.1016/j.aohep.2023.101118	CSNK2A2 promotes Hepatocellular carcinoma progression through activation of NF-κB pathway.	CSNK2A2 promotes hepatocellular carcinoma progression by activating the NF-B pathway, which could serve as a biomarker for future prognostic and therapeutic applications.	11	1	2023	found	FALSE	NO	UNCERTAIN	UNCLEAR	NO|UNCERTAIN|UNCLEAR	NOT_NEEDED	NOT_NEEDED	NOT_NEEDED	CSNK2A2 promotes hepatocellular carcinoma progression by activating the NF-B pathway, which could serve as a biomarker for future prognostic and therapeutic applications.	abstract_no_link	AGREED_LABEL_ABSTRACT	INSUFFICIENT	NOT_NEEDED	NOT_NEEDED	NOT_NEEDED	NOT_NEEDED	NOT_NEEDED	NOT_NEEDED
CSNK2A2	Immunogenic cell death	Immunogenic cell death	L4	L4 Functional/contextual	XDeathDB	B	1	curated	xdeathdb_complete_annotations		5	CT2	P19784	ENSG00000070770			valid	protein_coding	ET2	XDeathDB: Crosstalk Death-DB complete gene-disease annotation (original: CSNK2A2, category: Immunogenic)	UNCLEAR	41727318;39834939;39482530;38038814;36612054;36252792;40749670;35443157;35328504;33264835;27148053;33869730;32850759	0	INSUFFICIENT_DATA	13	UNCLEAR	41727318;39834939;39482530;38038814;36612054;36252792;40749670;35443157;35328504;33264835;27148053;33869730;32850759			RCD009	Immunogenic cell death	570 rows; 535 unique genes	CORE_RCD_FORM		ROOT	CANONICAL	Retain independently; its defining feature is immunological consequence rather than a universal upstream mechanism. [2]	Functional	Dying cells expose/release DAMPs activating adaptive immunity	CALR, HMGB1, ATP, HSP70/90	Kroemer et al. (2013) Annu Rev Immunol 31:51–72 [23157435]; Galluzzi et al. (2017) Nat Rev Immunol 17:97–111 [27748397]											none	NA	NA	NA	NA						NA	UNCERTAIN	UNCLEAR	NO	UNCERTAIN|UNCLEAR|NO	A form of RCD that is sufficient to activate an adaptive immune response in immunocompetent hosts	CALR, HMGB1, ATP, HSP70/90	FUNCTIONAL	NOT-L1	UNCERTAIN	UNCLEAR	NO	Apoptosis	10.1016/j.aohep.2023.101118	CSNK2A2 promotes Hepatocellular carcinoma progression through activation of NF-κB pathway.	CSNK2A2 promotes hepatocellular carcinoma progression by activating the NF-B pathway, which could serve as a biomarker for future prognostic and therapeutic applications.	11	1	2023	found	FALSE	NO	UNCERTAIN	UNCLEAR	NO|UNCERTAIN|UNCLEAR	NOT_NEEDED	NOT_NEEDED	NOT_NEEDED	CSNK2A2 promotes hepatocellular carcinoma progression by activating the NF-B pathway, which could serve as a biomarker for future prognostic and therapeutic applications.	abstract_no_link	AGREED_LABEL_ABSTRACT	INSUFFICIENT	NOT_NEEDED	NOT_NEEDED	NOT_NEEDED	NOT_NEEDED	NOT_NEEDED	NOT_NEEDED
CSNK2A2	Autosis	Autosis	L2	L2 Subtypes	XDeathDB	B	1	curated	xdeathdb_complete_annotations		5	CT2	P19784	ENSG00000070770			valid	protein_coding	ET2	XDeathDB: Crosstalk Death-DB complete gene-disease annotation (original: CSNK2A2, category: Autosis)	UNCLEAR	37938186;39834939	0	INSUFFICIENT_DATA	2	UNCLEAR	37938186;39834939			RCD004	Autosis	1183 rows; 1105 unique genes	SUBTYPE	RCD006	SPECIALIZED_INSTANCE_OF	PROVISIONAL	Retain separately but link to autophagy-dependent cell death; do not automatically inherit evidence.	Executioner	Autophagy-dependent death requiring Na/K-ATPase	Na/K-ATPase, Beclin-1, ATG5/7	Liu et al. (2013) Proc Natl Acad Sci USA 110:20364–20371 [24277826]	Depierre et al. (2024) Cell Death Dis 15:429 [38796484]										none	NA	NA	NA	NA						NA	UNCERTAIN	UNCLEAR	NO	UNCERTAIN|UNCLEAR|NO	A specific instance of autophagy-dependent cell death that critically relies on the plasma membrane Na + /K + -ATPase	Na/K-ATPase, Beclin-1, ATG5/7	SUBTYPE	NOT-L1	UNCERTAIN	UNCLEAR	NO	None (no autosis role)	10.1016/j.aohep.2023.101118	CSNK2A2 promotes Hepatocellular carcinoma progression through activation of NF-κB pathway.	CSNK2A2 promotes hepatocellular carcinoma progression by activating the NF-B pathway, which could serve as a biomarker for future prognostic and therapeutic applications.	11	1	2023	found	FALSE	NO	UNCERTAIN	UNCLEAR	NO|UNCERTAIN|UNCLEAR	NOT_NEEDED	NOT_NEEDED	NOT_NEEDED	CSNK2A2 promotes hepatocellular carcinoma progression by activating the NF-B pathway, which could serve as a biomarker for future prognostic and therapeutic applications.	abstract_no_link	AGREED_LABEL_ABSTRACT	INSUFFICIENT	NOT_NEEDED	NOT_NEEDED	NOT_NEEDED	NOT_NEEDED	NOT_NEEDED	NOT_NEEDED
CSNK2A2	Autophagy-dependent cell death	Autophagy-dependent cell death	L1	L1 Modalities	XDeathDB	B	1	curated	xdeathdb_complete_annotations		5	CT2	P19784	ENSG00000070770			valid	protein_coding	ET2	XDeathDB: Crosstalk Death-DB complete gene-disease annotation (original: CSNK2A2, category: Autophagy)	UNCLEAR	41840103;41727318;41442907;42001809;41792398;39716374;39319867;42305270;39941055;37938186;39988734;42181618;39668833;40313092;39893643;42181260;38482399;39170577;39650709;40584407	0	INSUFFICIENT_DATA	135	UNCLEAR	41840103;41727318;41442907;42001809;41792398;39716374;39319867;42305270;39941055;37938186;39988734;42181618;39668833;40313092;39893643;42181260;38482399;39170577;39650709;40584407			RCD006	Autophagy-dependent cell death	129 rows; 110 unique genes	CORE_RCD_FORM		ROOT	CANONICAL	Use for death that depends on the autophagic machinery; keep distinct from generic autophagy. [2]															none	NA	NA	NA	NA						NA	UNCERTAIN	UNCLEAR	NO	UNCERTAIN|UNCLEAR|NO	A form of RCD that mechanistically depends on the autophagic machinery (or components thereof)	autophagy machinery	CORE_PENDING	L1-ELIGIBLE	UNCERTAIN	UNCLEAR	NO	Apoptosis	10.1016/j.aohep.2023.101118	CSNK2A2 promotes Hepatocellular carcinoma progression through activation of NF-κB pathway.	CSNK2A2 promotes hepatocellular carcinoma progression by activating the NF-B pathway, which could serve as a biomarker for future prognostic and therapeutic applications.	11	1	2023	found	FALSE	NO	UNCERTAIN	UNCLEAR	NO|UNCERTAIN|UNCLEAR	NOT_NEEDED	NOT_NEEDED	NOT_NEEDED	CSNK2A2 promotes hepatocellular carcinoma progression by activating the NF-B pathway, which could serve as a biomarker for future prognostic and therapeutic applications.	abstract_no_link	AGREED_LABEL_ABSTRACT	INSUFFICIENT	NOT_NEEDED	NOT_NEEDED	NOT_NEEDED	NOT_NEEDED	NOT_NEEDED	NOT_NEEDED
CST7	Ferroptosis	Ferroptosis	L1	L1 Modalities	XDeathDB	B	1	curated	xdeathdb_complete_annotations		5	CT2	O76096	ENSG00000077984			valid	protein_coding	ET2	XDeathDB: Crosstalk Death-DB complete gene-disease annotation (original: CST7, category: Ferroptosis)	UNCLEAR	42135716;42278253;41361221;40503488;40814757;40362577;42193171;38838145;40258965;40531431;38866484;39955059;40813983;38994078;37942472;39707465;39765857;40835726;41030456	0	INSUFFICIENT_DATA	145	UNCLEAR	42135716;42278253;41361221;40503488;40814757;40362577;42193171;38838145;40258965;40531431;38866484;39955059;40813983;38994078;37942472;39707465;39765857;40835726;41030456			RCD003	Ferroptosis	1811 rows; 1724 unique genes	CORE_RCD_FORM		ROOT	CANONICAL	Retain as an independent core RCD form. [2]	Executioner	Iron-dependent lipid peroxide accumulation	GPX4, SLC7A11, ACSL4, iron	Dixon et al. (2012) Cell 149:1060–1072 [22632970]; Stockwell et al. (2017) Cell 171:273–285 [28985560]											none	NA	NA	NA	NA						NA	UNCERTAIN	UNCLEAR	NO	UNCERTAIN|UNCLEAR|NO	A form of RCD initiated by oxidative perturbations of the intracellular microenvironment that is under constitutive control by GPX4 and can be inhibited by iron chelators and lipophilic antioxidants	GPX4, SLC7A11, ACSL4, iron	EXECUTIONER	L1-ELIGIBLE	UNCERTAIN	UNCLEAR	NO	Immune cell (microglia/macrophage) function - not ferroptosis	10.1016/j.cell.2023.11.044	Cell death.	Cell death supports development and homeostasis by removing damaged or obsolete cells, and imbalances in cell death can promote disease, with potential therapies to address imbalances in cancer and other diseases.	792	1	2024	found	FALSE	NO	UNCERTAIN	UNCLEAR	NO|UNCERTAIN|UNCLEAR	NOT_NEEDED	NOT_NEEDED	NOT_NEEDED	Cell death supports development and homeostasis by removing damaged or obsolete cells, and imbalances in cell death can promote disease, with potential therapies to address imbalances in cancer and other diseases.	abstract_no_link	AGREED_LABEL_ABSTRACT	INSUFFICIENT	NOT_NEEDED	NOT_NEEDED	NOT_NEEDED	NOT_NEEDED	NOT_NEEDED	NOT_NEEDED
CTF1	Immunogenic cell death	Immunogenic cell death	L4	L4 Functional/contextual	XDeathDB	B	1	curated	xdeathdb_complete_annotations		5	CT2	Q16619	ENSG00000150281			valid	protein_coding	ET2	XDeathDB: Crosstalk Death-DB complete gene-disease annotation (original: CTF1, category: Immunogenic)	UNCLEAR	40650216;41681873;41891957;41695478;41134763;39262493;41599653;37945321;39296524;39156971;37511193;39872169;39834939;37511876;34922435;37866732;38475825;38173672;37475025	0	INSUFFICIENT_DATA	72	UNCLEAR	40650216;41681873;41891957;41695478;41134763;39262493;41599653;37945321;39296524;39156971;37511193;39872169;39834939;37511876;34922435;37866732;38475825;38173672;37475025			RCD009	Immunogenic cell death	570 rows; 535 unique genes	CORE_RCD_FORM		ROOT	CANONICAL	Retain independently; its defining feature is immunological consequence rather than a universal upstream mechanism. [2]	Functional	Dying cells expose/release DAMPs activating adaptive immunity	CALR, HMGB1, ATP, HSP70/90	Kroemer et al. (2013) Annu Rev Immunol 31:51–72 [23157435]; Galluzzi et al. (2017) Nat Rev Immunol 17:97–111 [27748397]											none	NA	NA	NA	NA						NA	UNCERTAIN	UNCLEAR	NO	UNCERTAIN|UNCLEAR|NO	A form of RCD that is sufficient to activate an adaptive immune response in immunocompetent hosts	CALR, HMGB1, ATP, HSP70/90	FUNCTIONAL	NOT-L1	UNCERTAIN	UNCLEAR	NO	None identified — no CTF1 form has an established role in immunogenic cell death	10.1186/s40001-024-02192-w	Relationship between CTF1 gene expression and prognosis and tumor immune microenvironment in glioma	CTF1 is a significant independent prognostic factor in glioma and a promising novel therapeutic target for glioma treatment, suppressing cell proliferation and inducing apoptosis in vitro.	1	NA	2025	found	FALSE	NO	UNCERTAIN	UNCLEAR	NO|UNCERTAIN|UNCLEAR	NOT_NEEDED	NOT_NEEDED	NOT_NEEDED	CTF1 is a significant independent prognostic factor in glioma and a promising novel therapeutic target for glioma treatment, suppressing cell proliferation and inducing apoptosis in vitro.	abstract_no_link	AGREED_LABEL_ABSTRACT	INSUFFICIENT	NOT_NEEDED	NOT_NEEDED	NOT_NEEDED	NOT_NEEDED	NOT_NEEDED	NOT_NEEDED
CTLA4	Immunogenic cell death	Immunogenic cell death	L4	L4 Functional/contextual	XDeathDB;Elicit_Phase3	B;E	2	ai_extracted	xdeathdb_complete_annotations		5	CT2	P16410	ENSG00000163599		UNCERTAIN	valid	protein_coding	ET2	XDeathDB: Crosstalk Death-DB complete gene-disease annotation (original: CTLA4, category: Immunogenic)	UNCLEAR	42429974;42180102;42043250;41975460;41804110;41778233;41767494;41520444;41474067;41409409;41235238;41179116;41148625;41112253;41094064;40972397;40815982;40387780;40378054;40222972;40007355;39773561;39653769;39585102;39471680;39290860;39159681;38957315;38812571;38658031;38497492;38443363;38288443;38225106;38171413;38126035;38069222;37776054;37593621;37584192;37376141;36943521;36756111;36597724;36468623;36429101;36199558;35974207;35530162;35524454;35402699;35337133;35214172;35127393;34930302;34834202;34729313;34665642;34593621;33737855;33636043;32937841;32620163;32120810;32099495;31905723;31646106;31645452;31379850;31171886;31143516;30816886;30766539;30765637;30663118;30441807;30360504;30282994;29983890;29434366;29123948;29123260;28947417;28875845;28829189;27854240;27583028;27349981;27256570;27242376;26408258;26383848;25941606;25481264;24833840;24800177;27119094	97	CO_OCCURRENCE	14823	UNCLEAR	42368977;42228408;42429974;42389452;41687545;42264388;42334045;42234523;42331381;42190515;41966805;41576943;42358283;41931481;42164433;41528176;42052464;41926670		37553698; 37593621; 37259066	RCD009	Immunogenic cell death	570 rows; 535 unique genes	CORE_RCD_FORM		ROOT	CANONICAL	Retain independently; its defining feature is immunological consequence rather than a universal upstream mechanism. [2]	Functional	Dying cells expose/release DAMPs activating adaptive immunity	CALR, HMGB1, ATP, HSP70/90	Kroemer et al. (2013) Annu Rev Immunol 31:51–72 [23157435]; Galluzzi et al. (2017) Nat Rev Immunol 17:97–111 [27748397]		UNCLEAR	NOT_TESTED								association_only	NA	NA	NA	NA						NA	UNCERTAIN	UNCLEAR	NO	UNCERTAIN|UNCLEAR|NO	A form of RCD that is sufficient to activate an adaptive immune response in immunocompetent hosts	CALR, HMGB1, ATP, HSP70/90	FUNCTIONAL	NOT-L1	UNCERTAIN	UNCLEAR	NO	Apoptosis	10.3389/fcell.2022.728771	CTLA-4 Facilitates DNA Damage–Induced Apoptosis by Interacting With PP2A	CTLA-4 plays a role in maintaining immune function under high-stress conditions by activating the DNA damage response and inducing apoptosis in T cells.	11	1	2022	found	FALSE	NO	UNCERTAIN	UNCLEAR	NO|UNCERTAIN|UNCLEAR	NOT_NEEDED	NOT_NEEDED	NOT_NEEDED	CTLA-4 plays a role in maintaining immune function under high-stress conditions by activating the DNA damage response and inducing apoptosis in T cells.	abstract_no_link	AGREED_LABEL_ABSTRACT	INSUFFICIENT	NOT_NEEDED	NOT_NEEDED	NOT_NEEDED	NOT_NEEDED	NOT_NEEDED	NOT_NEEDED
CTNNB1	Mitotic death	Mitotic death	L4	L4 Functional/contextual	XDeathDB	B	1	curated	xdeathdb_complete_annotations		5	CT2	P35222	ENSG00000168036			valid	protein_coding	ET2	XDeathDB: Crosstalk Death-DB complete gene-disease annotation (original: CTNNB1, category: Mitotic_CD)	UNCLEAR	41907195;41712100;41583123;41491589;42034602;41652062;42065059;41602370;41872221;41744871;42278401;42016321;41596744;41898873;41366099;41466155;42178247;41395640	0	INSUFFICIENT_DATA	2550	UNCLEAR	41907195;41712100;41583123;41491589;42034602;41652062;42065059;41602370;41872221;41744871;42278401;42016321;41596744;41898873;41366099;41466155;42178247;41395640			RCD008	Mitotic death	245 rows; 233 unique genes	UMBRELLA		RELATED_TO	DISAMBIGUATE	Use as a broad mitosis-associated death bucket; retain mitotic catastrophe as a specific related label.															none	NA	NA	NA	NA						NA	UNCERTAIN	UNCLEAR	NO	UNCERTAIN|UNCLEAR|NO	Specific variant of RCD (most often, intrinsic apoptosis) driven by mitotic catastrophe		CONTEXTUAL	NOT-L1	UNCERTAIN	UNCLEAR	NO	WNT signaling (autophagy-related cell death context)	10.3389/fpsyt.2023.1143328	CTNNB1 in neurodevelopmental disorders	CTNNB1 is a high-risk gene for neurodevelopmental disorders and could be a potential therapeutic target for treating these disorders.	72	1	2023	found	FALSE	NO	UNCERTAIN	UNCLEAR	NO|UNCERTAIN|UNCLEAR	NOT_NEEDED	NOT_NEEDED	NOT_NEEDED	CTNNB1 is a high-risk gene for neurodevelopmental disorders and could be a potential therapeutic target for treating these disorders.	abstract_no_link	AGREED_LABEL_ABSTRACT	INSUFFICIENT	NOT_NEEDED	NOT_NEEDED	NOT_NEEDED	NOT_NEEDED	NOT_NEEDED	NOT_NEEDED
CTNNB1	Autosis	Autosis	L2	L2 Subtypes	XDeathDB	B	1	curated	xdeathdb_complete_annotations		5	CT2	P35222	ENSG00000168036			valid	protein_coding	ET2	XDeathDB: Crosstalk Death-DB complete gene-disease annotation (original: CTNNB1, category: Autosis)	UNCLEAR	39747989;40926378;39834939;30021676;34459017;34051063;33823204;33634751;26799652	0	INSUFFICIENT_DATA	9	UNCLEAR	39747989;40926378;39834939;30021676;34459017;34051063;33823204;33634751;26799652			RCD004	Autosis	1183 rows; 1105 unique genes	SUBTYPE	RCD006	SPECIALIZED_INSTANCE_OF	PROVISIONAL	Retain separately but link to autophagy-dependent cell death; do not automatically inherit evidence.	Executioner	Autophagy-dependent death requiring Na/K-ATPase	Na/K-ATPase, Beclin-1, ATG5/7	Liu et al. (2013) Proc Natl Acad Sci USA 110:20364–20371 [24277826]	Depierre et al. (2024) Cell Death Dis 15:429 [38796484]										none	NA	NA	NA	NA						NA	UNCERTAIN	UNCLEAR	NO	UNCERTAIN|UNCLEAR|NO	A specific instance of autophagy-dependent cell death that critically relies on the plasma membrane Na + /K + -ATPase	Na/K-ATPase, Beclin-1, ATG5/7	SUBTYPE	NOT-L1	UNCERTAIN	UNCLEAR	NO	None - the described roles belong to WNT signaling/cell adhesion, not autosis.	10.3389/fpsyt.2023.1143328	CTNNB1 in neurodevelopmental disorders	CTNNB1 is a high-risk gene for neurodevelopmental disorders and could be a potential therapeutic target for treating these disorders.	72	1	2023	found	FALSE	NO	UNCERTAIN	UNCLEAR	NO|UNCERTAIN|UNCLEAR	NOT_NEEDED	NOT_NEEDED	NOT_NEEDED	CTNNB1 is a high-risk gene for neurodevelopmental disorders and could be a potential therapeutic target for treating these disorders.	abstract_no_link	AGREED_LABEL_ABSTRACT	INSUFFICIENT	NOT_NEEDED	NOT_NEEDED	NOT_NEEDED	NOT_NEEDED	NOT_NEEDED	NOT_NEEDED
CTSB	Lysosomal cell death	Lysosomal cell death	L2	L2 Subtypes	XDeathDB;Elicit_Phase3	B;E	2	ai_extracted	xdeathdb_complete_annotations		5	CT2	P07858	ENSG00000164733		REGULATOR	valid	protein_coding	ET2	XDeathDB: Crosstalk Death-DB complete gene-disease annotation (original: CTSB, category: Lysosomal_CD)	CONFIRMED	40451034;34740311;27880732;24743710	4	MECHANISTIC	0	MECHANISTIC_SKIPPED	NOT_RECOVERED	MECHANISTIC	37996483; 27551506; 35022507; 15289336; 17686764; 11575420; 12756268; 10336074; 25830414; 19454696; 23942123; 15075251; 16987511; 33642520; 33268027; 28478730; 23588206; 28955782; 25625842; 36306785; 26312386; 25798843; 25893854; 42410967; 37525328; 33441536; 27880732; 39433736; 36430634; 26910910; 39964716; 41570971; 34802379; 40414453	RCD027	Lysosomal cell death	39 rows; 37 unique genes	SYNONYM_CANDIDATE	RCD016	SYNONYM_CANDIDATE_OF	REVIEW_REQUIRED	Potential lexical variant of lysosome-dependent cell death; retain both labels until source-level adjudication. [2]						PROMOTES	YES	GENETIC_PERTURBATION	- MLKL polymerization induces lysosome clustering and fusion, leading to lysosomal membrane permeabilization (LMP) and necroptosis. - Chemical inhibition or knockdown of CTSB protects cells from necroptosis, indicating its role in lysosomal cell death. - Induced polymerization of the MLKL N-terminal domain (NTD) triggers LMP and CTSB release, contributing to cell death. - Activated MLKL translocates to and polymerizes on the lysosomal membrane, leading to LMP and necroptosis. - CTSB release from lysosomes cleaves essential proteins, contributing to cell death. - MLKL phosphorylation leads to tetramer and polymer formation, which is crucial for LMP and necroptosis.; - "Spontaneous immortalization increased the susceptibility of wild-type murine embryonic fibroblasts (MEFs) to tumor necrosis factor (TNF)-mediated cytotoxicity >1000-fold, whereas immortalized MEFs deficient for lysosomal cysteine protease cathepsin B (CathB) retained the resistant phenotype of primary cells." - "This effect was specific for cysteine cathepsins, because also lack of cathepsin L (a lysosomal cysteine protease), but not that of cathepsin D (a lysosomal aspartyl protease) or caspase-3 (the major executioner protease in classic apoptosis) inhibited the immortalization-associated sensitization of MEFs to TNF." - "Oncogene-driven transformation of immortalized MEFs was associated with a dramatic increase in cathepsin expression and additional sensitization to the cysteine cathepsin-mediated death pathway." - "Importantly, exogenous expression of CathB partially reversed the resistant phenotype of immortalized CathB-deficient MEFs, and the inhibition of CathB activity by pharmacological inhibitors or RNA interference attenuated TNF-induced cytotoxicity in immortalized and transformed wild-type cells."; In relation to the induction of autophagy in PC12 cells following serum deprivation, immunoreactivity, protein amounts, and the proteolytic activity of lysosomal proteinases, particularly cathepsins B and D, are all greatly altered; those of cathepsin B drastically decrease in the cells from the early stage of serum-deprived cultures, whereas those of cathepsin D increase.; - Bax and Bak are involved in MMP and cell death; their double knockout prevents MMP and cell death. - Single knockout of Bax or Bak prevents cell death induction by CPX. - Bid does not contribute to MMP induced by CPX or NFX.; Not mentioned (the abstract does not provide specific gene names related to lysosomal cell death); - Cathepsin C drives necrotic cell death mediated by the lysosome-destabilizing agent Leu-Leu-OMe (LLOMe). - Cathepsin C-deficiency blocks LLOMe killing in a distinct and cell type-specific fashion. - A proteolytic cascade involving cathepsins C and D controls LLOMe-mediated necrosis. - Cathepsin D acts upstream of cathepsin C, activating it in LLOMe-mediated cell death.; - "Significance This study describes a unique form of cell death induced by a cytosolic flagellin that does not require NLRC4 (nucleotide oligomerization domain-like receptor family, caspase activation recruitment domain domain-containing 4), ASC (apoptosis-associated speck-like protein containing a caspase recruitment domain), or caspase-1/11 but is regulated by lysosomal cathepsins B and D." - "Despite displaying some apoptotic features, this peculiar form of cell death do not require caspase activation but is regulated by a lysosomal pathway, in which cathepsin B and cathepsin D play redundant roles."; - "The hypothesis of this study is to investigate the role of lysosome in mediating RB-induced cell death in melanoma cells focusing on lysosomal protease cathepsin B (CB)." - "We present two lines of evidence indicating a central role for the CB in mediating cell death." - "First, inhibition of CB would result in a strong protection against drug-induced cell death and apoptosis in melanoma cells." - "Second, we show RB triggers disruption of lysosomes leading to release and activation of CB using an engineered yellow fluorescent protein-tagged CB." - "It is hypothesized that RB-induced cell death in melanoma cells is mediated through lysosomal CB in this novel cell death pathway."; TNF-α-mediated lysosomal permeabilization is FAN and caspase 8/Bid dependent; - "expression of cathepsin D and B genes prefigure the pattern of interdigital apoptosis" - "expression of cathepsin L is associated with advanced stages of degeneration" - "the expression of cathepsin B and D genes is regulated by BMP signaling, a pathway responsible for triggering cell death" - "overexpression of cathepsin D induces cell death in embryonic tissues by a mechanism including mitochondrial permeabilization and nuclear translocation of AIF" - "lysosomal enzymes are functionally implicated in embryonic programmed cell death"; the translocation of lysosomal cysteine protease cathepsin B (CTSB) into the nucleus is an important molecular event that mediates organelle-specific initiation of ferroptosis in human pancreatic cancer cells.; The GNRs damaged the lysosomal membrane, resulting in the leakage of cathepsin B, which promoted the activation of receptor-interacting protein 1 and necrosomes formation.; - "The current study demonstrates that treatment with inhibitors and knockdown of the lysosomal cysteine proteases such as cathepsins B and L impair autophagy, enhancing the caspase-dependent apoptosis of INS-1 cells and islets upon exposure to high concentration of glucose." - "The inhibition of cathepsin B and L resulted in the accumulation of LC3-II not only in INS-1 cells, but also in the islets." - "The inhibition of cathepsins B and L blocks the proteolytic processing of cathepsins B, L and D, resulting in accumulation of pro-cathepsins B, L and D in the lysosomes." - "Abnormal accumulation of pro-cathepsins in the lysosomes results in severe lysosomal dysfunction." - "Consequent impaired maturation of the autophagosome with lysosomes which may be responsible for the enhanced caspase-dependent apoptosis of pancreatic β-cells when exposed to high glucose."; - "This protective mechanism is enhanced by mTORC1 inhibition and involves albumin degradation in the lysosome, predominantly by cathepsin B (CTSB)." - "CTSB-dependent albumin breakdown followed by export of cystine from the lysosome via the transporter cystinosin fuels the synthesis of glutathione, which suppresses lethal lipid peroxidation."; Not mentioned (the abstract does not explicitly link a specific gene to lysosomal cell death); - Elaiophylin destabilizes lysosomes as indicated by LysoTracker Red staining and CTSB/cathepsin B and CTSD/ cathepsin D release from lysosomes into the cytoplasm. - Elaiophylin impairs autophagic flux by inhibiting lysosomal cathepsin activity. - Elaiophylin induces a time-and dose-dependent decrease of LysoTracker Red fluorescence in SKOV3 cells, indicating that the volume of the acidic compartment decreases in a time-and dose-dependent manner following elaiophylin treatment. - Treatment with elaiophylin caused a decrease in CTSB and CTSD in the lysosomal fraction and a concomitant increase in the cytoplasmic fraction. - Elaiophylin was found to trigger LMP (lysosomal membrane permeabilization). - The abrogation of cathepsin activity by chemical inhibitors attenuated cell death in the presence of elaiophylin, perhaps implying that increased LMP is involved in the death-promoting effects of elaiophylin. - Constitutive autophagy contributes to elaiophylin-induced cell death, because silencing of autophagy genes regulating autophagosome formation attenuated cell death following treatment with elaiophylin.; null (the abstract does not provide a direct link between a specific gene and lysosomal cell death); LCL521 targets lysosomes to activate cathepsin B and cathepsin D, resulting in interrupted autophagy and ER stress that culminates in MDSC death.; Obatoclax, a pan-inhibitor of anti-apoptotic Bcl-2 proteins, exhibits cytotoxic effect on cancer cells through both apoptosis-dependent and -independent pathways. Obatoclax was trapped in lysosomes and induced lysosome clustering. Obatoclax also substantially reduced the expression of lysosomal cathepsins B, D and L. Moreover, cathepsin knockdown was sufficient to induce cytotoxicity, connecting lysosomal function to cell viability. Taken together, our studies unveiled impaired lysosomal function as a novel mechanism whereby obatoclax mediates its cytotoxic effect in esophageal cancer cells.; Here, we demonstrate that Mtb protein mammalian cell entry 3C (Mce3C) inhibits host cathepsin B (CTSB), a lysosome-derived noncaspase protease, to suppress host apoptosis while promoting necroptosis, hence exacerbating host immunopathology and facilitating bacterial survival.; Thalidezine triggers Cathepsin B-mediated cell death in T-cell lymphoma by disrupting lysosomal function. This LMP was not a passive event; it triggered the immediate and critical release of the protease Cathepsin B (CTSB) from the lysosomal lumen. We demonstrate that this cytosolic CTSB is the key executioner, directly initiating the apoptotic cascade through caspase-3 activation. Remarkably, CTSB knockdown rescued TCL cells from Tha-induced death, confirming that the CTSB-caspase axis constitutes the major death axis.	10.1038/s41418-023-01237-7; 10.1158/0008-5472.CAN-04-1427; 10.1679/AOHC.64.233; 10.1084/jem.20021952; 10.1016/S0306-4522(98)00566-1; 10.4161/15384101.2014.991194; 10.1073/pnas.1305316110; 10.1152/AJPGI.00019.2004; 10.1016/J.YDBIO.2006.08.008; 10.1016/j.bbrc.2020.10.035; 10.2217/nnm-2017-0126; 10.1371/journal.pone.0116972; 10.1016/j.chembiol.2022.10.006; 10.1038/onc.2015.51; 10.1080/15548627.2015.1017185; 10.1021/jacs.3c04467; 10.18632/oncotarget.13438; 10.18632/oncotarget.7492; 10.1073/pnas.2406715122; 10.1016/j.cbi.2026.111932	MLKL polymerization-induced lysosomal membrane permeabilization promotes necroptosis; Sensitization to the Lysosomal Cell Death Pathway upon Immortalization and Transformation; Autophagic cell death and its execution by lysosomal cathepsins.; Lysosomal Membrane Permeabilization Induces Cell Death in a Mitochondrion-dependent Fashion; Regulation of a novel pathway for cell death by lysosomal aspartic and cysteine proteinases.; Distinct cathepsins control necrotic cell death mediated by pyroptosis inducers and lysosome-destabilizing agents; Cytosolic flagellin-induced lysosomal pathway regulates inflammasome-dependent and -independent macrophage responses; Lysosome: as a proposed target for rose bengal in inducing cell death in melanoma cells; TNF-α-mediated lysosomal permeabilization is FAN and caspase 8/Bid dependent; Lysosomal cathepsins in embryonic programmed cell death.; Cathepsin B is a mediator of organelle-specific initiation of ferroptosis.; Lysosome-dependent necrosis specifically evoked in cancer cells by gold nanorods.; Cathepsin Inhibition-Induced Lysosomal Dysfunction Enhances Pancreatic Beta-Cell Apoptosis in High Glucose; Ferroptosis Inhibition by Lysosome-Dependent Catabolism of Extracellular Protein; A novel cysteine cathepsin inhibitor yields macrophage cell death and mammary tumor regression; Elaiophylin, a novel autophagy inhibitor, exerts antitumor activity as a single agent in ovarian cancer cells; Intra-Lysosomal Peptide Assembly for the High Selectivity Index against Cancer.; Ceramide activates lysosomal cathepsin B and cathepsin D to attenuate autophagy and induces ER stress to suppress myeloid-derived suppressor cells; Obatoclax impairs lysosomal function to block autophagy in cisplatin-sensitive and -resistant esophageal cancer cells; A bacterial effector manipulates host lysosomal protease activity–dependent plasticity in cell death modalities to facilitate infection; Thalidezine triggers Cathepsin B-mediated cell death in T-cell lymphoma by disrupting lysosomal function.	Shuzhen Liu, Preston Perez, Xue Sun, Ken Chen, Rojin Fatirkhorani, Jamila Mammadova, Zhigao Wang; Nicole Fehrenbacher, M. Gyrd-Hansen, Birgit Poulsen, U. Felbor, T. Kallunki, M. Boes, E. Weber, M. Leist, M. Jäättelä; Y. Uchiyama; P. Boya, K. Andréau, D. Poncet, N. Zamzami, J. Perfettini, D. Métivier, D. Ojcius, M. Jäättelä, G. Kroemer; K. Isahara, Y. Ohsawa, S. Kanamori, M. Shibata, Satoshi Waguri, Noboru Sato, Takahiro Gotow, Tsuyoshi Watanabe, T. Momoi, K. Urase, E. Kominami, Yasuo Uchiyama; J. Brojatsch, Heriberto Lima, D. Palliser, L. S. Jacobson, Stefan M. Muehlbauer, Raquel Furtado, D. Goldman, M. Lisanti, K. Chandran; S. Lage, C. Buzzo, E. P. Amaral, Kely C. Matteucci, L. Massis, M. Y. Icimoto, A. K. Carmona, M. R. D'Império Lima, M. M. Rodrigues, L. Ferreira, G. Amarante-Mendes, K. Bortoluci; S. Mousavi, S. Moosavi; N. Werneburg, M. E. Guicciardi, Xiao-Ming Yin, G. Gores; V. Zuzarte-Luís, J. Montero, Y. Kawakami, J. Izpisúa-Belmonte, J. Hurlé; Feimei Kuang, Jiao Liu, Changfeng Li, R. Kang, D. Tang; Fulei Zhang, Di Chen, Ying Wang, Li Zhang, W. Dong, Jianxin Dai, C. Jin, Xiangqi Dong, Yun Sun, He Zhao, Kexing Fan, Hui Liu, Bingdi Chen, H. Zou, Wei Li; Minjeong Jung, Jaemeun Lee, Hye-Young Seo, J. Lim, Eun-Kyoung Kim; David A. Armenta, N. N. Laqtom, Grace Alchemy, Wentao Dong, Danielle H. Morrow, Carson D. Poltorack, D. Nathanson, Monther Abu-Remalieh, Scott J. Dixon; Seth J. Salpeter, Y. Pozniak, E. Merquiol, Yael Ben-Nun, Tamar Geiger, Galia Blum; Xuejiao Zhao, Yong Fang, Yang Yang, Yu Qin, Peng Wu, Ting Wang, Huiling Lai, L. Meng, Daowen Wang, Zhihui Zheng, Xinhua Lu, Hua Zhang, Qinglei Gao, Jianfeng Zhou, D. Ma; B. Jana, Seongeon Jin, Eun Min Go, Yumi Cho, Dohyun Kim, Sangpil Kim, S. Kwak, J. Ryu; Feiyan Liu, Xia Li, Chunwan Lu, A. Bai, J. Bielawski, A. Bielawska, B. Marshall, P. Schoenlein, Iryna Lebedyeva, Kebin Liu; Le Yu, William K. K. Wu, Chun-ping Gu, Desheng Zhong, Xuyan Zhao, Yi Kong, Qinghuan Lin, M. Chan, Zhi-tao Zhou, Shuwen Liu; Zhe Lu, Yong Zhang, Y. Zhong, Lihua Qiang, Pupu Ge, Zehui Lei, Mengyuan Zhao, Yingxu Fang, Bingxi Li, Jing Wang, Qiyao Chai, C. Liu; Yingjie Qing, Su Xu, Dawei Yang, Jie Liu, H. Cao	Cell Death and Differentiation; Cancer Research; Archives of histology and cytology; Journal of Experimental Medicine; Neuroscience; Cell Cycle; Proceedings of the National Academy of Sciences of the United States of America; Journal of Medical Hypotheses and Ideas; American Journal of Physiology-gastrointestinal and Liver Physiology; Developmental Biology; Biochemical and Biophysical Research Communications - BBRC; Nanomedicine; PLoS ONE; Cell Chemical Biology; Oncogene; Autophagy; Journal of the American Chemical Society; OncoTarget; OncoTarget; Proceedings of the National Academy of Sciences of the United States of America; Chemico-Biological Interactions	2023; 2004; 2001; 2003; 1999; 2015; 2013; 2008; 2004; 2007; 2020; 2017; 2015; 2022; 2015; 2015; 2023; 2016; 2016; 2025; 2026	genuine	NA	NA	NA	NA						NA	EXECUTOR	PROMOTES	YES	EXECUTOR|PROMOTES|YES	A type of RCD demarcated by primary LMP and precipitated by cathepsins, with optional involvement of MOMP and caspases	cathepsin B, L	SYNONYM	NOT-L1	UNCERTAIN	UNCLEAR	NO	Lysosome-dependent cell death	10.7150/jca.86531	The Role of Cathepsin B in Pathophysiologies of Non-tumor and Tumor tissues: A Systematic Review	Targeting CTSB activity or expression may be important for treating both tumor and non-tumor diseases, as it plays a crucial role in both physiology and pathophysiology.	60	2	2023	found	TRUE	YES	EXECUTOR	PROMOTES	YES|EXECUTOR|PROMOTES	DEEPSEEK||	DEEPSEEK||	DEEPSEEK||	- MLKL polymerization induces lysosome clustering and fusion, leading to lysosomal membrane permeabilization (LMP) and necroptosis. - Chemical inhibition or knockdown of CTSB protects cells from necroptosis, indicating its role in lysosomal cell death. - Induced polymerization of the MLKL N-terminal domain (NTD) triggers LMP and CTSB release, contributing to cell death. - Activated MLKL translocat	verbatim	UNIFORM_PIPELINE		EXECUTOR	PROMOTES	EXECUTOR	PROMOTES	EXECUTOR	PROMOTES
CTSB	Ferroptosis	Ferroptosis	L1	L1 Modalities	XDeathDB;Elicit_Phase3	B;E	2	ai_extracted	xdeathdb_complete_annotations		5	CT2	P07858	ENSG00000164733		REGULATOR	valid	protein_coding	ET2	XDeathDB: Crosstalk Death-DB complete gene-disease annotation (original: CTSB, category: Ferroptosis)	NEEDS_LITERATURE	42469499;42350927;42305491;42282992;42266249;42142137;42114042;42076851;42044578;41902854;41556358;41468107;41405788;41259792;41035046;41020944;40895546;40623945;40427075;39960586;39905520;39831925;39716081;38994078;38989455;38791000;38460801;38199197;38159170;37307830;37021001;36936437;36660631;36306785;33894376;33462411;33340545;33268027	38	LITERATURE_GAP	926	CONFIRMED	42282992;42469499;42305491;42142137;42044578;42114042;42212063;42363040;42076851;42350927;42214887;42266249;42400735;41846167;41466292;41035046;41259792;41794746;41020944;41663385	MECHANISTIC	33268027; 33340545	RCD003	Ferroptosis	1811 rows; 1724 unique genes	CORE_RCD_FORM		ROOT	CANONICAL	Retain as an independent core RCD form. [2]	Executioner	Iron-dependent lipid peroxide accumulation	GPX4, SLC7A11, ACSL4, iron	Dixon et al. (2012) Cell 149:1060–1072 [22632970]; Stockwell et al. (2017) Cell 171:273–285 [28985560]		PROMOTES	YES	GENETIC_PERTURBATION	the translocation of lysosomal cysteine protease cathepsin B (CTSB) into the nucleus is an important molecular event that mediates organelle-specific initiation of ferroptosis in human pancreatic cancer cells.; Among them, the difference in the expression of cathepsin B (CTSB) was the most significant.; In this study, using pharmacological and genetic models of ferroptosis, we observed that lysosomal membrane permeabilization and cytoplasmic leakage of cathepsin B unleashes structural and functional changes in mitochondria and promotes a not previously reported cleavage of histone H3. This was further confirmed when cathepsin B knockout primary fibroblasts remained unaffected in response to various ferroptosis inducers. Our work identifies new and yet-unrecognized aspects of ferroptosis and identifies cathepsin B as a mediator of ferroptotic cell death.	10.1016/j.bbrc.2020.10.035; 10.2139/ssrn.4165354; 10.1016/j.bbamcr.2020.118928	Cathepsin B is a mediator of organelle-specific initiation of ferroptosis.; Identification of Cathepsin B as a Pharmacological Target for Ferroptosis after Spinal Cord Injury Via Combined Transcriptome Analysis; Cathepsin B is an executioner of ferroptosis.	Feimei Kuang, Jiao Liu, Changfeng Li, R. Kang, D. Tang; Jiaqi Xu, Ying Ding, Xiaolong Sheng, Chaoran Shi, Feifei Yuan, Yudong Liu, Yong Xie, Hongbin Lu, Liyuan Jiang, Jianzhong Hu; P. Nagakannan, Md Imamul Islam, M. Conrad, E. Eftekharpour	Biochemical and Biophysical Research Communications - BBRC; Social Science Research Network; Biochimica et biophysica acta. Molecular cell research	2020; 2022; 2020	genuine	NA	NA	NA	NA						NA	EXECUTOR	PROMOTES	YES	EXECUTOR|PROMOTES|YES	A form of RCD initiated by oxidative perturbations of the intracellular microenvironment that is under constitutive control by GPX4 and can be inhibited by iron chelators and lipophilic antioxidants	GPX4, SLC7A11, ACSL4, iron	EXECUTIONER	L1-ELIGIBLE	REGULATOR	PROMOTES	YES	Ferroptosis	10.7150/jca.86531	The Role of Cathepsin B in Pathophysiologies of Non-tumor and Tumor tissues: A Systematic Review	Targeting CTSB activity or expression may be important for treating both tumor and non-tumor diseases, as it plays a crucial role in both physiology and pathophysiology.	60	2	2023	found	FALSE	YES	MARKER	UNCLEAR	YES|MARKER|UNCLEAR	|CONSENSUS|	|CONSENSUS|	|DEEPSEEK|	the translocation of lysosomal cysteine protease cathepsin B (CTSB) into the nucleus is an important molecular event that mediates organelle-specific initiation of ferroptosis in human pancreatic cancer cells.; Among them, the difference in the expression of cathepsin B (CTSB) was the most significant.; In this study, using pharmacological and genetic models of ferroptosis, we observed that lysoso	verbatim	UNIFORM_PIPELINE		REGULATOR	PROMOTES	REGULATOR	PROMOTES	EXECUTOR	PROMOTES
CTSC	Lysosomal cell death	Lysosomal cell death	L2	L2 Subtypes	XDeathDB;Elicit_Phase3	B;E	2	ai_extracted	xdeathdb_complete_annotations		5	CT2	P53634	ENSG00000109861		EXECUTOR	valid	protein_coding	ET2	XDeathDB: Crosstalk Death-DB complete gene-disease annotation (original: CTSC, category: Lysosomal_CD)	UNCLEAR	42136632;41463031;41266623;42326732;41546507;41794746;41226133;41782446;40299531;41826645;39973136;40474091;41222267;40836320;39736788;39164687;40320759;40057434;41369389	0	INSUFFICIENT_DATA	668	UNCLEAR	42136632;41463031;41266623;42326732;41546507;41794746;41226133;41782446;40299531;41826645;39973136;40474091;41222267;40836320;39736788;39164687;40320759;40057434;41369389		24893007; 25830414; 14634338	RCD027	Lysosomal cell death	39 rows; 37 unique genes	SYNONYM_CANDIDATE	RCD016	SYNONYM_CANDIDATE_OF	REVIEW_REQUIRED	Potential lexical variant of lysosome-dependent cell death; retain both labels until source-level adjudication. [2]						PROMOTES	YES	GENETIC_PERTURBATION	- Cathepsin C controls lysosome rupture, necrotic cell death, and the adaptive immune response mediated by LLOMe. - Cathepsin C is crucial for LLOMe-mediated necrosis. - Cathepsin C is critical for the induction of cell death and the adaptive immune response mediated by LLOMe.; - Cathepsin C drives necrotic cell death mediated by the lysosome-destabilizing agent Leu-Leu-OMe (LLOMe). - Cathepsin C-deficiency blocks LLOMe killing in a distinct and cell type-specific fashion. - A proteolytic cascade involving cathepsins C and D controls LLOMe-mediated necrosis. - Cathepsin D acts upstream of cathepsin C, activating it in LLOMe-mediated cell death.; Not mentioned (the abstract does not provide a specific gene associated with lysosomal cell death)	10.1371/journal.pone.0095032; 10.4161/15384101.2014.991194; 10.1023/A:1009695221038	A Proteolytic Cascade Controls Lysosome Rupture and Necrotic Cell Death Mediated by Lysosome-Destabilizing Adjuvants; Distinct cathepsins control necrotic cell death mediated by pyroptosis inducers and lysosome-destabilizing agents; Mechanism of apoptosis induced by a lysosomotropic agent, L-Leucyl-L-Leucine methyl ester	J. Brojatsch, Heriberto Lima, A. Kar, L. S. Jacobson, Stefan M. Muehlbauer, K. Chandran, F. Diaz-Griffero; J. Brojatsch, Heriberto Lima, D. Palliser, L. S. Jacobson, Stefan M. Muehlbauer, Raquel Furtado, D. Goldman, M. Lisanti, K. Chandran; T. Uchimoto, H. Nohara, Rieko Kamehara, M. Iwamura, N. Watanabe, Yoshiro Kobayashi	PLoS ONE; Cell Cycle; Apoptosis	2014; 2015; 1999	genuine	NA	NA	NA	NA						NA	UNCERTAIN	UNCLEAR	NO	UNCERTAIN|UNCLEAR|NO	A type of RCD demarcated by primary LMP and precipitated by cathepsins, with optional involvement of MOMP and caspases	cathepsin B, L	SYNONYM	NOT-L1	UNCERTAIN	UNCLEAR	NO	Apoptosis	10.1016/j.phrs.2020.105156	In vitro and in vivo studies on potentiation of curcumin-induced lysosomal-dependent apoptosis upon silencing of cathepsin C in colorectal cancer cells.	Silencing cathepsin C in colorectal cancer cells enhances the anticancer potential of curcumin, potentially playing a role in chemoprevention of CRCs.	23	1	2020	found	TRUE	NO	UNCERTAIN	UNCLEAR	NO|UNCERTAIN|UNCLEAR	NOT_NEEDED	NOT_NEEDED	NOT_NEEDED	- Cathepsin C controls lysosome rupture, necrotic cell death, and the adaptive immune response mediated by LLOMe. - Cathepsin C is crucial for LLOMe-mediated necrosis. - Cathepsin C is critical for the induction of cell death and the adaptive immune response mediated by LLOMe.; - Cathepsin C drives necrotic cell death mediated by the lysosome-destabilizing agent Leu-Leu-OMe (LLOMe). - Cathepsin C-	elicit_verbatim	AGREED_LABEL_ABSTRACT	INSUFFICIENT	NOT_NEEDED	NOT_NEEDED	NOT_NEEDED	NOT_NEEDED	NOT_NEEDED	NOT_NEEDED
CTSC	Immunogenic cell death	Immunogenic cell death	L4	L4 Functional/contextual	XDeathDB	B	1	curated	xdeathdb_complete_annotations		5	CT2	P53634	ENSG00000109861			valid	protein_coding	ET2	XDeathDB: Crosstalk Death-DB complete gene-disease annotation (original: CTSC, category: Immunogenic)	UNCLEAR	42136632;41266623;40057434;42094818;42292397;40522389;41825935;38767825;40912739;40226625;41948334;41443412;42213833;41869325;41976285;42167233;41335221;40574729;41155373	0	INSUFFICIENT_DATA	109	UNCLEAR	42136632;41266623;40057434;42094818;42292397;40522389;41825935;38767825;40912739;40226625;41948334;41443412;42213833;41869325;41976285;42167233;41335221;40574729;41155373			RCD009	Immunogenic cell death	570 rows; 535 unique genes	CORE_RCD_FORM		ROOT	CANONICAL	Retain independently; its defining feature is immunological consequence rather than a universal upstream mechanism. [2]	Functional	Dying cells expose/release DAMPs activating adaptive immunity	CALR, HMGB1, ATP, HSP70/90	Kroemer et al. (2013) Annu Rev Immunol 31:51–72 [23157435]; Galluzzi et al. (2017) Nat Rev Immunol 17:97–111 [27748397]											none	NA	NA	NA	NA						NA	UNCERTAIN	UNCLEAR	NO	UNCERTAIN|UNCLEAR|NO	A form of RCD that is sufficient to activate an adaptive immune response in immunocompetent hosts	CALR, HMGB1, ATP, HSP70/90	FUNCTIONAL	NOT-L1	UNCERTAIN	UNCLEAR	NO	Apoptosis	10.1016/j.phrs.2020.105156	In vitro and in vivo studies on potentiation of curcumin-induced lysosomal-dependent apoptosis upon silencing of cathepsin C in colorectal cancer cells.	Silencing cathepsin C in colorectal cancer cells enhances the anticancer potential of curcumin, potentially playing a role in chemoprevention of CRCs.	23	1	2020	found	FALSE	NO	UNCERTAIN	UNCLEAR	NO|UNCERTAIN|UNCLEAR	NOT_NEEDED	NOT_NEEDED	NOT_NEEDED	Silencing cathepsin C in colorectal cancer cells enhances the anticancer potential of curcumin, potentially playing a role in chemoprevention of CRCs.	abstract_no_link	AGREED_LABEL_ABSTRACT	INSUFFICIENT	NOT_NEEDED	NOT_NEEDED	NOT_NEEDED	NOT_NEEDED	NOT_NEEDED	NOT_NEEDED
CTSC	Autosis	Autosis	L2	L2 Subtypes	XDeathDB	B	1	curated	xdeathdb_complete_annotations		5	CT2	P53634	ENSG00000109861			valid	protein_coding	ET2	XDeathDB: Crosstalk Death-DB complete gene-disease annotation (original: CTSC, category: Autosis)	UNCLEAR	39834939;31379249	0	INSUFFICIENT_DATA	2	UNCLEAR	39834939;31379249			RCD004	Autosis	1183 rows; 1105 unique genes	SUBTYPE	RCD006	SPECIALIZED_INSTANCE_OF	PROVISIONAL	Retain separately but link to autophagy-dependent cell death; do not automatically inherit evidence.	Executioner	Autophagy-dependent death requiring Na/K-ATPase	Na/K-ATPase, Beclin-1, ATG5/7	Liu et al. (2013) Proc Natl Acad Sci USA 110:20364–20371 [24277826]	Depierre et al. (2024) Cell Death Dis 15:429 [38796484]										none	NA	NA	NA	NA						NA	UNCERTAIN	UNCLEAR	NO	UNCERTAIN|UNCLEAR|NO	A specific instance of autophagy-dependent cell death that critically relies on the plasma membrane Na + /K + -ATPase	Na/K-ATPase, Beclin-1, ATG5/7	SUBTYPE	NOT-L1	UNCERTAIN	UNCLEAR	NO	Apoptosis	10.1016/j.phrs.2020.105156	In vitro and in vivo studies on potentiation of curcumin-induced lysosomal-dependent apoptosis upon silencing of cathepsin C in colorectal cancer cells.	Silencing cathepsin C in colorectal cancer cells enhances the anticancer potential of curcumin, potentially playing a role in chemoprevention of CRCs.	23	1	2020	found	FALSE	NO	UNCERTAIN	UNCLEAR	NO|UNCERTAIN|UNCLEAR	NOT_NEEDED	NOT_NEEDED	NOT_NEEDED	Silencing cathepsin C in colorectal cancer cells enhances the anticancer potential of curcumin, potentially playing a role in chemoprevention of CRCs.	abstract_no_link	AGREED_LABEL_ABSTRACT	INSUFFICIENT	NOT_NEEDED	NOT_NEEDED	NOT_NEEDED	NOT_NEEDED	NOT_NEEDED	NOT_NEEDED
CTSF	Lysosomal cell death	Lysosomal cell death	L2	L2 Subtypes	XDeathDB	B	1	curated	xdeathdb_complete_annotations		5	CT2	Q9UBX1	ENSG00000174080			valid	protein_coding	ET2	XDeathDB: Crosstalk Death-DB complete gene-disease annotation (original: CTSF, category: Lysosomal_CD)	UNCLEAR	41596551;40918024;42146023;42221822;39925015;40381082;40908342;40053224;40338389;41768976;39851495;39500626;38891048;39736788;41253210;38988832;41369389;39944834;41277866	0	INSUFFICIENT_DATA	303	UNCLEAR	41596551;40918024;42146023;42221822;39925015;40381082;40908342;40053224;40338389;41768976;39851495;39500626;38891048;39736788;41253210;38988832;41369389;39944834;41277866			RCD027	Lysosomal cell death	39 rows; 37 unique genes	SYNONYM_CANDIDATE	RCD016	SYNONYM_CANDIDATE_OF	REVIEW_REQUIRED	Potential lexical variant of lysosome-dependent cell death; retain both labels until source-level adjudication. [2]															none	NA	NA	NA	NA						NA	UNCERTAIN	UNCLEAR	NO	UNCERTAIN|UNCLEAR|NO	A type of RCD demarcated by primary LMP and precipitated by cathepsins, with optional involvement of MOMP and caspases	cathepsin B, L	SYNONYM	NOT-L1	UNCERTAIN	UNCLEAR	NO	Apoptosis	10.1007/s00210-025-04189-6	Bioinformatics analysis reveals CTSF suppresses tumor cell malignant phenotype and CD8 + T cell exhaustion by downregulating Bcl- 2 protein in the microenvironment of bladder cancer	CTSF inhibits bladder cancer progression by downregulating Bcl-2 protein levels, reducing CD8 + T cell exhaustion and tumor cell malignant proliferation.	0	2	2025	found	FALSE	NO	UNCERTAIN	UNCLEAR	NO|UNCERTAIN|UNCLEAR	NOT_NEEDED	NOT_NEEDED	NOT_NEEDED	CTSF inhibits bladder cancer progression by downregulating Bcl-2 protein levels, reducing CD8 + T cell exhaustion and tumor cell malignant proliferation.	abstract_no_link	AGREED_LABEL_ABSTRACT	INSUFFICIENT	NOT_NEEDED	NOT_NEEDED	NOT_NEEDED	NOT_NEEDED	NOT_NEEDED	NOT_NEEDED
CTSF	Immunogenic cell death	Immunogenic cell death	L4	L4 Functional/contextual	XDeathDB	B	1	curated	xdeathdb_complete_annotations		5	CT2	Q9UBX1	ENSG00000174080			valid	protein_coding	ET2	XDeathDB: Crosstalk Death-DB complete gene-disease annotation (original: CTSF, category: Immunogenic)	UNCLEAR	40387105;39050853;39772050;38599281;38474408;39834939;32089828;36457248;35837397;36077354;33572752;34918208;34726490;32351971;32687148;26788028;27217570;29909986;26153454	0	INSUFFICIENT_DATA	23	UNCLEAR	40387105;39050853;39772050;38599281;38474408;39834939;32089828;36457248;35837397;36077354;33572752;34918208;34726490;32351971;32687148;26788028;27217570;29909986;26153454			RCD009	Immunogenic cell death	570 rows; 535 unique genes	CORE_RCD_FORM		ROOT	CANONICAL	Retain independently; its defining feature is immunological consequence rather than a universal upstream mechanism. [2]	Functional	Dying cells expose/release DAMPs activating adaptive immunity	CALR, HMGB1, ATP, HSP70/90	Kroemer et al. (2013) Annu Rev Immunol 31:51–72 [23157435]; Galluzzi et al. (2017) Nat Rev Immunol 17:97–111 [27748397]											none	NA	NA	NA	NA						NA	UNCERTAIN	UNCLEAR	NO	UNCERTAIN|UNCLEAR|NO	A form of RCD that is sufficient to activate an adaptive immune response in immunocompetent hosts	CALR, HMGB1, ATP, HSP70/90	FUNCTIONAL	NOT-L1	UNCERTAIN	UNCLEAR	NO	Apoptosis	10.1007/s00210-025-04189-6	Bioinformatics analysis reveals CTSF suppresses tumor cell malignant phenotype and CD8 + T cell exhaustion by downregulating Bcl- 2 protein in the microenvironment of bladder cancer	CTSF inhibits bladder cancer progression by downregulating Bcl-2 protein levels, reducing CD8 + T cell exhaustion and tumor cell malignant proliferation.	0	2	2025	found	FALSE	NO	UNCERTAIN	UNCLEAR	NO|UNCERTAIN|UNCLEAR	NOT_NEEDED	NOT_NEEDED	NOT_NEEDED	CTSF inhibits bladder cancer progression by downregulating Bcl-2 protein levels, reducing CD8 + T cell exhaustion and tumor cell malignant proliferation.	abstract_no_link	AGREED_LABEL_ABSTRACT	INSUFFICIENT	NOT_NEEDED	NOT_NEEDED	NOT_NEEDED	NOT_NEEDED	NOT_NEEDED	NOT_NEEDED
CTSK	Lysosomal cell death	Lysosomal cell death	L2	L2 Subtypes	XDeathDB;Elicit_Phase3	B;E	2	ai_extracted	xdeathdb_complete_annotations		5	CT2	P43235	ENSG00000143387		REGULATOR	valid	protein_coding	ET2	XDeathDB: Crosstalk Death-DB complete gene-disease annotation (original: CTSK, category: Lysosomal_CD)	UNCLEAR	42257032;41939457;41809789;42058186;41808861;41856284;42041586;41350258;41816293;41810103;41581870;41615370;41765208;41869359;41930100;41463031;41006616;42217275;39851495	0	INSUFFICIENT_DATA	805	UNCLEAR	42257032;41939457;41809789;42058186;41808861;41856284;42041586;41350258;41816293;41810103;41581870;41615370;41765208;41869359;41930100;41463031;41006616;42217275;39851495		41188232	RCD027	Lysosomal cell death	39 rows; 37 unique genes	SYNONYM_CANDIDATE	RCD016	SYNONYM_CANDIDATE_OF	REVIEW_REQUIRED	Potential lexical variant of lysosome-dependent cell death; retain both labels until source-level adjudication. [2]						PROMOTES	PARTIAL	GENETIC_PERTURBATION	The compromised cellular state caused by the loss of FA genes is accompanied by decreased lysosome abundance and increased lysosomal membrane permeabilization in cells. The damaged lysosomes that undergo LMP release damaging lysosomal proteins and enzymes in the cell that cause cellular damage and eventually lead to cell death.	10.1038/s41419-025-08164-0	Loss of Fanconi anemia proteins causes a reliance on lysosomal exocytosis	Becky Xu Hua Fu, Albert Xu, Hua Li, Daniel E. Johnson, J. Grandis, Luke A. Gilbert	Cell Death and Disease	2025	genuine	NA	NA	NA	NA						NA	UNCERTAIN	UNCLEAR	NO	UNCERTAIN|UNCLEAR|NO	A type of RCD demarcated by primary LMP and precipitated by cathepsins, with optional involvement of MOMP and caspases	cathepsin B, L	SYNONYM	NOT-L1	UNCERTAIN	UNCLEAR	NO	Apoptosis	10.14218/jcth.2025.00592	Cathepsin K Alleviates Liver Fibrosis by Inhibiting the TGF-β/Smad Signaling Pathway and Inducing Hepatic Stellate Cell Apoptosis	Elevated CTSK acts as an endogenous protective factor that attenuates liver fibrosis by inhibiting the TGF- pathway and promoting mitochondrial apoptosis, making it a promising therapeutic target for liver fibrosis.	0	1	2026	found	TRUE	NO	UNCERTAIN	UNCLEAR	NO|UNCERTAIN|UNCLEAR	NOT_NEEDED	NOT_NEEDED	NOT_NEEDED	The compromised cellular state caused by the loss of FA genes is accompanied by decreased lysosome abundance and increased lysosomal membrane permeabilization in cells. The damaged lysosomes that undergo LMP release damaging lysosomal proteins and enzymes in the cell that cause cellular damage and eventually lead to cell death.	elicit_verbatim	AGREED_LABEL_ABSTRACT	INSUFFICIENT	NOT_NEEDED	NOT_NEEDED	NOT_NEEDED	NOT_NEEDED	NOT_NEEDED	NOT_NEEDED
CTSK	Ferroptosis	Ferroptosis	L1	L1 Modalities	XDeathDB	B	1	curated	xdeathdb_complete_annotations		5	CT2	P43235	ENSG00000143387			valid	protein_coding	ET2	XDeathDB: Crosstalk Death-DB complete gene-disease annotation (original: CTSK, category: Ferroptosis)	UNCLEAR	42505966;42495964;42229282;42169167;41979994;41167458;40303004;39353382;38266238	9	INSUFFICIENT_DATA	423	NEEDS_CONTEXT	41979994;42169167;42495964;42505966;42229282;41006700;41809789;42014340;41927522;41687342;40303004;42217275;41167458;41660013;41991814;42232183;41676267;41773735			RCD003	Ferroptosis	1811 rows; 1724 unique genes	CORE_RCD_FORM		ROOT	CANONICAL	Retain as an independent core RCD form. [2]	Executioner	Iron-dependent lipid peroxide accumulation	GPX4, SLC7A11, ACSL4, iron	Dixon et al. (2012) Cell 149:1060–1072 [22632970]; Stockwell et al. (2017) Cell 171:273–285 [28985560]											none	NA	NA	NA	NA						NA	UNCERTAIN	UNCLEAR	NO	UNCERTAIN|UNCLEAR|NO	A form of RCD initiated by oxidative perturbations of the intracellular microenvironment that is under constitutive control by GPX4 and can be inhibited by iron chelators and lipophilic antioxidants	GPX4, SLC7A11, ACSL4, iron	EXECUTIONER	L1-ELIGIBLE	UNCERTAIN	UNCLEAR	NO	Apoptosis	10.14218/jcth.2025.00592	Cathepsin K Alleviates Liver Fibrosis by Inhibiting the TGF-β/Smad Signaling Pathway and Inducing Hepatic Stellate Cell Apoptosis	Elevated CTSK acts as an endogenous protective factor that attenuates liver fibrosis by inhibiting the TGF- pathway and promoting mitochondrial apoptosis, making it a promising therapeutic target for liver fibrosis.	0	1	2026	found	FALSE	NO	UNCERTAIN	UNCLEAR	NO|UNCERTAIN|UNCLEAR	NOT_NEEDED	NOT_NEEDED	NOT_NEEDED	Elevated CTSK acts as an endogenous protective factor that attenuates liver fibrosis by inhibiting the TGF- pathway and promoting mitochondrial apoptosis, making it a promising therapeutic target for liver fibrosis.	abstract_no_link	AGREED_LABEL_ABSTRACT	INSUFFICIENT	NOT_NEEDED	NOT_NEEDED	NOT_NEEDED	NOT_NEEDED	NOT_NEEDED	NOT_NEEDED
CTSK	Autophagy-dependent cell death	Autophagy-dependent cell death	L1	L1 Modalities	XDeathDB	B	1	curated	xdeathdb_complete_annotations		5	CT2	P43235	ENSG00000143387			valid	protein_coding	ET2	XDeathDB: Crosstalk Death-DB complete gene-disease annotation (original: CTSK, category: Autophagy)	UNCLEAR	41809789;42058186;42041586;42257032;41006616;41930100;41856284;41963956;40522389;41869359;41808861;42057885;41221494;40917094;42194058;40243121	0	INSUFFICIENT_DATA	774	UNCLEAR	41809789;42058186;42041586;42257032;41006616;41930100;41856284;41963956;40522389;41869359;41808861;42057885;41221494;40917094;42194058;40243121			RCD006	Autophagy-dependent cell death	129 rows; 110 unique genes	CORE_RCD_FORM		ROOT	CANONICAL	Use for death that depends on the autophagic machinery; keep distinct from generic autophagy. [2]															none	NA	NA	NA	NA						NA	UNCERTAIN	UNCLEAR	NO	UNCERTAIN|UNCLEAR|NO	A form of RCD that mechanistically depends on the autophagic machinery (or components thereof)	autophagy machinery	CORE_PENDING	L1-ELIGIBLE	UNCERTAIN	UNCLEAR	NO	Not autophagy-dependent cell death (reported roles are in apoptosis and ECM-related processes)	10.14218/jcth.2025.00592	Cathepsin K Alleviates Liver Fibrosis by Inhibiting the TGF-β/Smad Signaling Pathway and Inducing Hepatic Stellate Cell Apoptosis	Elevated CTSK acts as an endogenous protective factor that attenuates liver fibrosis by inhibiting the TGF- pathway and promoting mitochondrial apoptosis, making it a promising therapeutic target for liver fibrosis.	0	1	2026	found	FALSE	NO	UNCERTAIN	UNCLEAR	NO|UNCERTAIN|UNCLEAR	NOT_NEEDED	NOT_NEEDED	NOT_NEEDED	Elevated CTSK acts as an endogenous protective factor that attenuates liver fibrosis by inhibiting the TGF- pathway and promoting mitochondrial apoptosis, making it a promising therapeutic target for liver fibrosis.	abstract_no_link	AGREED_LABEL_ABSTRACT	INSUFFICIENT	NOT_NEEDED	NOT_NEEDED	NOT_NEEDED	NOT_NEEDED	NOT_NEEDED	NOT_NEEDED
CTSL	Lysosomal cell death	Lysosomal cell death	L2	L2 Subtypes	XDeathDB;Elicit_Phase3	B;E	2	ai_extracted	xdeathdb_complete_annotations		5	CT2	P07711	ENSG00000135047		EXECUTOR	valid	protein_coding	ET2	XDeathDB: Crosstalk Death-DB complete gene-disease annotation (original: CTSL, category: Lysosomal_CD)	NEEDS_LITERATURE	34740311;15289336	2	LITERATURE_GAP	1168	NEEDS_LITERATURE	42122181;42022907;42358957;41680804;41463031;41290598;41369389;41809789;41677654;41390757;42213583;41399158;41694587;41744788;40883786;40961907;41455695;39851495;41261048		37996483; 35022507; 15289336; 12756268; 16987511; 23588206; 25625842; 25798843; 26910910; 33919392; 41844641	RCD027	Lysosomal cell death	39 rows; 37 unique genes	SYNONYM_CANDIDATE	RCD016	SYNONYM_CANDIDATE_OF	REVIEW_REQUIRED	Potential lexical variant of lysosome-dependent cell death; retain both labels until source-level adjudication. [2]						PROMOTES	YES	GENETIC_PERTURBATION	- "Spontaneous immortalization increased the susceptibility of wild-type murine embryonic fibroblasts (MEFs) to tumor necrosis factor (TNF)-mediated cytotoxicity >1000-fold, whereas immortalized MEFs deficient for lysosomal cysteine protease cathepsin B (CathB) retained the resistant phenotype of primary cells." - "This effect was specific for cysteine cathepsins, because also lack of cathepsin L (a lysosomal cysteine protease), but not that of cathepsin D (a lysosomal aspartyl protease) or caspase-3 (the major executioner protease in classic apoptosis) inhibited the immortalization-associated sensitization of MEFs to TNF." - "Oncogene-driven transformation of immortalized MEFs was associated with a dramatic increase in cathepsin expression and additional sensitization to the cysteine cathepsin-mediated death pathway." - "Importantly, exogenous expression of CathB partially reversed the resistant phenotype of immortalized CathB-deficient MEFs, and the inhibition of CathB activity by pharmacological inhibitors or RNA interference attenuated TNF-induced cytotoxicity in immortalized and transformed wild-type cells."; - Bax and Bak are involved in MMP and cell death; their double knockout prevents MMP and cell death. - Single knockout of Bax or Bak prevents cell death induction by CPX. - Bid does not contribute to MMP induced by CPX or NFX.; - "expression of cathepsin D and B genes prefigure the pattern of interdigital apoptosis" - "expression of cathepsin L is associated with advanced stages of degeneration" - "the expression of cathepsin B and D genes is regulated by BMP signaling, a pathway responsible for triggering cell death" - "overexpression of cathepsin D induces cell death in embryonic tissues by a mechanism including mitochondrial permeabilization and nuclear translocation of AIF" - "lysosomal enzymes are functionally implicated in embryonic programmed cell death"; - "The current study demonstrates that treatment with inhibitors and knockdown of the lysosomal cysteine proteases such as cathepsins B and L impair autophagy, enhancing the caspase-dependent apoptosis of INS-1 cells and islets upon exposure to high concentration of glucose." - "The inhibition of cathepsin B and L resulted in the accumulation of LC3-II not only in INS-1 cells, but also in the islets." - "The inhibition of cathepsins B and L blocks the proteolytic processing of cathepsins B, L and D, resulting in accumulation of pro-cathepsins B, L and D in the lysosomes." - "Abnormal accumulation of pro-cathepsins in the lysosomes results in severe lysosomal dysfunction." - "Consequent impaired maturation of the autophagosome with lysosomes which may be responsible for the enhanced caspase-dependent apoptosis of pancreatic β-cells when exposed to high glucose."; Not mentioned (the abstract does not explicitly link a specific gene to lysosomal cell death); Obatoclax, a pan-inhibitor of anti-apoptotic Bcl-2 proteins, exhibits cytotoxic effect on cancer cells through both apoptosis-dependent and -independent pathways. Obatoclax was trapped in lysosomes and induced lysosome clustering. Obatoclax also substantially reduced the expression of lysosomal cathepsins B, D and L. Moreover, cathepsin knockdown was sufficient to induce cytotoxicity, connecting lysosomal function to cell viability. Taken together, our studies unveiled impaired lysosomal function as a novel mechanism whereby obatoclax mediates its cytotoxic effect in esophageal cancer cells.; - "QC-induced CTSL activation promotes lysosomal membrane permeability (LMP) resulting in the release of active CTSL into the cytosol to promote apoptotic cell death." - "QC-induced CTSL upregulation promotes autophagic flux, LMP, and MOMP, resulting in autophagic and caspase-dependent cell death in ovarian cancer." - "CTSL has also been shown to promote autophagy by degrading lysosomal components, and in our previous work we showed that QC induces LC3B expression and p62 degradation, which is indicative of autophagic flux." - "CTSL has also been shown to degrade anti-apoptotic proteins such as XIAP, Mcl-1, Bcl-w, and Bcl-xL, leading us to analyze whether QC-induced LMP and CTSL activation promoted the degradation of anti-apoptotic Bcl-2 family members." - "CTSL release after LMP promoted QC-induced MOMP and apoptosis and highlighted the importance of lysosomal-mitochondrial crosstalk in QC-induced cell death."	10.1158/0008-5472.CAN-04-1427; 10.1084/jem.20021952; 10.1016/J.YDBIO.2006.08.008; 10.1371/journal.pone.0116972; 10.1038/onc.2015.51; 10.18632/oncotarget.7492; 10.3390/cancers13092004	Sensitization to the Lysosomal Cell Death Pathway upon Immortalization and Transformation; Lysosomal Membrane Permeabilization Induces Cell Death in a Mitochondrion-dependent Fashion; Lysosomal cathepsins in embryonic programmed cell death.; Cathepsin Inhibition-Induced Lysosomal Dysfunction Enhances Pancreatic Beta-Cell Apoptosis in High Glucose; A novel cysteine cathepsin inhibitor yields macrophage cell death and mammary tumor regression; Obatoclax impairs lysosomal function to block autophagy in cisplatin-sensitive and -resistant esophageal cancer cells; Quinacrine-Induced Autophagy in Ovarian Cancer Triggers Cathepsin-L Mediated Lysosomal/Mitochondrial Membrane Permeabilization and Cell Death	Nicole Fehrenbacher, M. Gyrd-Hansen, Birgit Poulsen, U. Felbor, T. Kallunki, M. Boes, E. Weber, M. Leist, M. Jäättelä; P. Boya, K. Andréau, D. Poncet, N. Zamzami, J. Perfettini, D. Métivier, D. Ojcius, M. Jäättelä, G. Kroemer; V. Zuzarte-Luís, J. Montero, Y. Kawakami, J. Izpisúa-Belmonte, J. Hurlé; Minjeong Jung, Jaemeun Lee, Hye-Young Seo, J. Lim, Eun-Kyoung Kim; Seth J. Salpeter, Y. Pozniak, E. Merquiol, Yael Ben-Nun, Tamar Geiger, Galia Blum; Le Yu, William K. K. Wu, Chun-ping Gu, Desheng Zhong, Xuyan Zhao, Yi Kong, Qinghuan Lin, M. Chan, Zhi-tao Zhou, Shuwen Liu; P. Thirusangu, Christopher L. Pathoulas, U. Ray, Yinan Xiao, J. Staub, Ling Jin, A. Khurana, V. Shridhar	Cancer Research; Journal of Experimental Medicine; Developmental Biology; PLoS ONE; Oncogene; OncoTarget; Cancers	2004; 2003; 2007; 2015; 2015; 2016; 2021	genuine	NA	NA	NA	NA						NA	UNCERTAIN	UNCLEAR	NO	UNCERTAIN|UNCLEAR|NO	A type of RCD demarcated by primary LMP and precipitated by cathepsins, with optional involvement of MOMP and caspases	cathepsin B, L	SYNONYM	NOT-L1	UNCERTAIN	UNCLEAR	NO	Lysosomal cysteine protease (CTSL1)	10.3390/cancers13092004	Quinacrine-Induced Autophagy in Ovarian Cancer Triggers Cathepsin-L Mediated Lysosomal/Mitochondrial Membrane Permeabilization and Cell Death	Quinacrine-induced autophagy and cathepsin L upregulation promote a positive feedback loop leading to excessive autophagic flux, lysosomal membrane permeability, and mitochondrial membrane permeabilization, promoting apoptosis in ovarian cancer cells.	23	1	2021	found	TRUE	NO	UNCERTAIN	UNCLEAR	NO|UNCERTAIN|UNCLEAR	NOT_NEEDED	NOT_NEEDED	NOT_NEEDED	- "Spontaneous immortalization increased the susceptibility of wild-type murine embryonic fibroblasts (MEFs) to tumor necrosis factor (TNF)-mediated cytotoxicity >1000-fold, whereas immortalized MEFs deficient for lysosomal cysteine protease cathepsin B (CathB) retained the resistant phenotype of primary cells." - "This effect was specific for cysteine cathepsins, because also lack of cathepsin L	elicit_verbatim	AGREED_LABEL_ABSTRACT	INSUFFICIENT	NOT_NEEDED	NOT_NEEDED	NOT_NEEDED	NOT_NEEDED	NOT_NEEDED	NOT_NEEDED
CTSL	Autosis	Autosis	L2	L2 Subtypes	XDeathDB	B	1	curated	xdeathdb_complete_annotations		5	CT2	P07711	ENSG00000135047			valid	protein_coding	ET2	XDeathDB: Crosstalk Death-DB complete gene-disease annotation (original: CTSL, category: Autosis)	UNCLEAR	40409707;34662529;39834939;33956077;30948788;31379249;27050464;35845350;29362479;33634751;26799652	0	INSUFFICIENT_DATA	11	UNCLEAR	40409707;34662529;39834939;33956077;30948788;31379249;27050464;35845350;29362479;33634751;26799652			RCD004	Autosis	1183 rows; 1105 unique genes	SUBTYPE	RCD006	SPECIALIZED_INSTANCE_OF	PROVISIONAL	Retain separately but link to autophagy-dependent cell death; do not automatically inherit evidence.	Executioner	Autophagy-dependent death requiring Na/K-ATPase	Na/K-ATPase, Beclin-1, ATG5/7	Liu et al. (2013) Proc Natl Acad Sci USA 110:20364–20371 [24277826]	Depierre et al. (2024) Cell Death Dis 15:429 [38796484]										none	NA	NA	NA	NA						NA	UNCERTAIN	UNCLEAR	NO	UNCERTAIN|UNCLEAR|NO	A specific instance of autophagy-dependent cell death that critically relies on the plasma membrane Na + /K + -ATPase	Na/K-ATPase, Beclin-1, ATG5/7	SUBTYPE	NOT-L1	UNCERTAIN	UNCLEAR	NO	Lysosome-dependent cell death	10.3390/cancers13092004	Quinacrine-Induced Autophagy in Ovarian Cancer Triggers Cathepsin-L Mediated Lysosomal/Mitochondrial Membrane Permeabilization and Cell Death	Quinacrine-induced autophagy and cathepsin L upregulation promote a positive feedback loop leading to excessive autophagic flux, lysosomal membrane permeability, and mitochondrial membrane permeabilization, promoting apoptosis in ovarian cancer cells.	23	1	2021	found	FALSE	NO	UNCERTAIN	UNCLEAR	NO|UNCERTAIN|UNCLEAR	NOT_NEEDED	NOT_NEEDED	NOT_NEEDED	Quinacrine-induced autophagy and cathepsin L upregulation promote a positive feedback loop leading to excessive autophagic flux, lysosomal membrane permeability, and mitochondrial membrane permeabilization, promoting apoptosis in ovarian cancer cells.	abstract_no_link	AGREED_LABEL_ABSTRACT	INSUFFICIENT	NOT_NEEDED	NOT_NEEDED	NOT_NEEDED	NOT_NEEDED	NOT_NEEDED	NOT_NEEDED
CUX1	Immunogenic cell death	Immunogenic cell death	L4	L4 Functional/contextual	XDeathDB	B	1	curated	xdeathdb_complete_annotations		5	CT2	P39880	ENSG00000257923			valid	protein_coding	ET2	XDeathDB: Crosstalk Death-DB complete gene-disease annotation (original: CUX1, category: Immunogenic)	UNCLEAR	41328155;40630963;40843700;38397187;39519014;39190283;40849356;36619616;39054369;38421832;40117022;39199653;39834939;42216858;39178842;33312408;37376190;36090800;38932264	0	INSUFFICIENT_DATA	70	UNCLEAR	41328155;40630963;40843700;38397187;39519014;39190283;40849356;36619616;39054369;38421832;40117022;39199653;39834939;42216858;39178842;33312408;37376190;36090800;38932264			RCD009	Immunogenic cell death	570 rows; 535 unique genes	CORE_RCD_FORM		ROOT	CANONICAL	Retain independently; its defining feature is immunological consequence rather than a universal upstream mechanism. [2]	Functional	Dying cells expose/release DAMPs activating adaptive immunity	CALR, HMGB1, ATP, HSP70/90	Kroemer et al. (2013) Annu Rev Immunol 31:51–72 [23157435]; Galluzzi et al. (2017) Nat Rev Immunol 17:97–111 [27748397]											none	NA	NA	NA	NA						NA	UNCERTAIN	UNCLEAR	NO	UNCERTAIN|UNCLEAR|NO	A form of RCD that is sufficient to activate an adaptive immune response in immunocompetent hosts	CALR, HMGB1, ATP, HSP70/90	FUNCTIONAL	NOT-L1	UNCERTAIN	UNCLEAR	NO	Apoptosis	10.1038/s41467-021-22750-8	Cut-like homeobox 1 (CUX1) tumor suppressor gene haploinsufficiency induces apoptosis evasion to sustain myeloid leukemia	Haploinsufficiency of the tumor suppressor gene CUX1 in acute myeloid leukemia cells leads to apoptosis evasion, making CFLAR a potential therapeutic target in poor-prognosis leukemias.	27	1	2021	found	FALSE	NO	UNCERTAIN	UNCLEAR	NO|UNCERTAIN|UNCLEAR	NOT_NEEDED	NOT_NEEDED	NOT_NEEDED	Haploinsufficiency of the tumor suppressor gene CUX1 in acute myeloid leukemia cells leads to apoptosis evasion, making CFLAR a potential therapeutic target in poor-prognosis leukemias.	abstract_no_link	AGREED_LABEL_ABSTRACT	INSUFFICIENT	NOT_NEEDED	NOT_NEEDED	NOT_NEEDED	NOT_NEEDED	NOT_NEEDED	NOT_NEEDED
CUX1	Autosis	Autosis	L2	L2 Subtypes	XDeathDB	B	1	curated	xdeathdb_complete_annotations		5	CT2	P39880	ENSG00000257923			valid	protein_coding	ET2	XDeathDB: Crosstalk Death-DB complete gene-disease annotation (original: CUX1, category: Autosis)	UNCLEAR	39834939	0	INSUFFICIENT_DATA	1	UNCLEAR	39834939			RCD004	Autosis	1183 rows; 1105 unique genes	SUBTYPE	RCD006	SPECIALIZED_INSTANCE_OF	PROVISIONAL	Retain separately but link to autophagy-dependent cell death; do not automatically inherit evidence.	Executioner	Autophagy-dependent death requiring Na/K-ATPase	Na/K-ATPase, Beclin-1, ATG5/7	Liu et al. (2013) Proc Natl Acad Sci USA 110:20364–20371 [24277826]	Depierre et al. (2024) Cell Death Dis 15:429 [38796484]										none	NA	NA	NA	NA						NA	UNCERTAIN	UNCLEAR	NO	UNCERTAIN|UNCLEAR|NO	A specific instance of autophagy-dependent cell death that critically relies on the plasma membrane Na + /K + -ATPase	Na/K-ATPase, Beclin-1, ATG5/7	SUBTYPE	NOT-L1	UNCERTAIN	UNCLEAR	NO	None (Autosis)	10.1038/s41467-021-22750-8	Cut-like homeobox 1 (CUX1) tumor suppressor gene haploinsufficiency induces apoptosis evasion to sustain myeloid leukemia	Haploinsufficiency of the tumor suppressor gene CUX1 in acute myeloid leukemia cells leads to apoptosis evasion, making CFLAR a potential therapeutic target in poor-prognosis leukemias.	27	1	2021	found	FALSE	NO	UNCERTAIN	UNCLEAR	NO|UNCERTAIN|UNCLEAR	NOT_NEEDED	NOT_NEEDED	NOT_NEEDED	Haploinsufficiency of the tumor suppressor gene CUX1 in acute myeloid leukemia cells leads to apoptosis evasion, making CFLAR a potential therapeutic target in poor-prognosis leukemias.	abstract_no_link	AGREED_LABEL_ABSTRACT	INSUFFICIENT	NOT_NEEDED	NOT_NEEDED	NOT_NEEDED	NOT_NEEDED	NOT_NEEDED	NOT_NEEDED
CWC15	Mitotic death	Mitotic death	L4	L4 Functional/contextual	XDeathDB	B	1	curated	xdeathdb_complete_annotations		5	CT2	Q9P013	ENSG00000150316			valid	protein_coding	ET2	XDeathDB: Crosstalk Death-DB complete gene-disease annotation (original: CWC15, category: Mitotic_CD)	UNCLEAR	40594700;39747150;35205626;41159537;39519916;35756679;39834939;35535159;36533811;39294560;29532746;38659199;37108382;32913333;26443847;22923011;35176052;30009162;36423003;29515771	0	INSUFFICIENT_DATA	26	UNCLEAR	40594700;39747150;35205626;41159537;39519916;35756679;39834939;35535159;36533811;39294560;29532746;38659199;37108382;32913333;26443847;22923011;35176052;30009162;36423003;29515771			RCD008	Mitotic death	245 rows; 233 unique genes	UMBRELLA		RELATED_TO	DISAMBIGUATE	Use as a broad mitosis-associated death bucket; retain mitotic catastrophe as a specific related label.															none	NA	NA	NA	NA						NA	UNCERTAIN	UNCLEAR	NO	UNCERTAIN|UNCLEAR|NO	Specific variant of RCD (most often, intrinsic apoptosis) driven by mitotic catastrophe		CONTEXTUAL	NOT-L1	UNCERTAIN	UNCLEAR	NO	None	10.1016/j.cell.2023.11.044	Cell death.	Cell death supports development and homeostasis by removing damaged or obsolete cells, and imbalances in cell death can promote disease, with potential therapies to address imbalances in cancer and other diseases.	792	1	2024	found	FALSE	NO	UNCERTAIN	UNCLEAR	NO|UNCERTAIN|UNCLEAR	NOT_NEEDED	NOT_NEEDED	NOT_NEEDED	Cell death supports development and homeostasis by removing damaged or obsolete cells, and imbalances in cell death can promote disease, with potential therapies to address imbalances in cancer and other diseases.	abstract_no_link	AGREED_LABEL_ABSTRACT	INSUFFICIENT	NOT_NEEDED	NOT_NEEDED	NOT_NEEDED	NOT_NEEDED	NOT_NEEDED	NOT_NEEDED
CX3CL1	Immunogenic cell death	Immunogenic cell death	L4	L4 Functional/contextual	XDeathDB;Elicit_Phase3	B;E	2	ai_extracted	xdeathdb_complete_annotations		5	CT2	P78423	ENSG00000006210		REGULATOR	valid	protein_coding	ET2	XDeathDB: Crosstalk Death-DB complete gene-disease annotation (original: CX3CL1, category: Immunogenic)	NEEDS_CONTEXT	41803088;40967967;39011040	3	CONTEXT_GAP	900	UNCLEAR	40967967;42259910;41803088;41462069;39011040;41306961;41394857;40995667;39629001;41942612;41188866;42023220;42198232;41155506;41813655;41727668;42002813;41993634;41874168;41534890		39011040	RCD009	Immunogenic cell death	570 rows; 535 unique genes	CORE_RCD_FORM		ROOT	CANONICAL	Retain independently; its defining feature is immunological consequence rather than a universal upstream mechanism. [2]	Functional	Dying cells expose/release DAMPs activating adaptive immunity	CALR, HMGB1, ATP, HSP70/90	Kroemer et al. (2013) Annu Rev Immunol 31:51–72 [23157435]; Galluzzi et al. (2017) Nat Rev Immunol 17:97–111 [27748397]		PROMOTES	YES	PHARMACOLOGICAL	CX3CL1 release during immunogenic apoptosis is associated with enhanced anti-tumour immunity. CX3CL1 has been denoted as a 'find me' signal that stimulates chemotaxis of immune cells towards dying cells, facilitating efferocytosis and antigen presentation. Our findings demonstrate enhanced CX3CL1 release from apoptotic MCA205 and B16-F10 cells (regardless of the cell type) but not if they are undergoing ferroptosis or accidental necrosis. The addition of recombinant CX3CL1 to non-immunogenic doses of MTX-treated, apoptotically dying cancer cells in the murine prophylactic tumour vaccination model induced a robust immunogenic response, effectively increasing the survival of the mice. CX3CL1 is released by immunogenic apoptotic cancer cells regardless of the cancer cell type. CX3CL1 serves as a potent mediator of immunogenicity during immunogenic apoptosis induced by MTX.	10.3389/fimmu.2024.1396349	CX3CL1 release during immunogenic apoptosis is associated with enhanced anti-tumour immunity	Faye Naessens, R. Demuynck, O. Vershinina, Iuliia Efimova, M. Saviuk, Greet De Smet, T. Mishchenko, M. Vedunova, O. Krysko, Elena Catanzaro, D. Krysko	Frontiers in Immunology	2024	genuine	NA	NA	NA	NA						NA	UNCERTAIN	UNCLEAR	NO	UNCERTAIN|UNCLEAR|NO	A form of RCD that is sufficient to activate an adaptive immune response in immunocompetent hosts	CALR, HMGB1, ATP, HSP70/90	FUNCTIONAL	NOT-L1	UNCERTAIN	UNCLEAR	NO	Chemokine signaling (fractalkine/CX3CR1 axis), not a regulated cell death form	10.1016/j.trecan.2025.08.008	CX3CL1: a key switch of cell death immunogenicity.	CX3CL1 plays a dual role in cancer biology, promoting tumor growth and suppressing immune responses, with potential for cancer treatment through gene or mRNA therapies.	2	1	2025	found	FALSE	NO	UNCERTAIN	UNCLEAR	NO|UNCERTAIN|UNCLEAR	NOT_NEEDED	NOT_NEEDED	NOT_NEEDED	CX3CL1 release during immunogenic apoptosis is associated with enhanced anti-tumour immunity. CX3CL1 has been denoted as a 'find me' signal that stimulates chemotaxis of immune cells towards dying cells, facilitating efferocytosis and antigen presentation. Our findings demonstrate enhanced CX3CL1 release from apoptotic MCA205 and B16-F10 cells (regardless of the cell type) but not if they are unde	elicit_verbatim	AGREED_LABEL_ABSTRACT	DIFFERENT_VIEW	NOT_NEEDED	NOT_NEEDED	NOT_NEEDED	NOT_NEEDED	NOT_NEEDED	NOT_NEEDED
CXCL10	Immunogenic cell death	Immunogenic cell death	L4	L4 Functional/contextual	XDeathDB;Elicit_Phase3	B;E	2	ai_extracted	xdeathdb_complete_annotations		5	CT2	P02778	ENSG00000169245		REGULATOR	valid	protein_coding	ET2	XDeathDB: Crosstalk Death-DB complete gene-disease annotation (original: CXCL10, category: Immunogenic)	NEEDS_CONTEXT	42382717;42332706;42115670;41910318;41811449;41631159;41508130;41028263;40907793;40592114;40098106;39915005;39378654;39108499;39061208;38048841;37187618;36652763;36502580;36387055;36185614;35529902;35127393;35051357;34944879;33656040;33526838;31781113;31463653;30518936;26486085;25941620;21728171	33	CONTEXT_GAP	6250	UNCLEAR	42115670;41979168;41981626;41811449;42382717;42260798;42332706;41028263;42032367;42358739;41508130;42273680;42122237;42043250;41977247;41797299;41910318;41946828;41782864;41526167		38390756; 31463653; 28234357; 21728171; 37786300; 41508130; 42332706; 39358546	RCD009	Immunogenic cell death	570 rows; 535 unique genes	CORE_RCD_FORM		ROOT	CANONICAL	Retain independently; its defining feature is immunological consequence rather than a universal upstream mechanism. [2]	Functional	Dying cells expose/release DAMPs activating adaptive immunity	CALR, HMGB1, ATP, HSP70/90	Kroemer et al. (2013) Annu Rev Immunol 31:51–72 [23157435]; Galluzzi et al. (2017) Nat Rev Immunol 17:97–111 [27748397]		PROMOTES	YES	PHARMACOLOGICAL	- CXCL1: Co-release with CCL2 and CXCL10 as part of the PARC signature in immunogenic apoptosis. - CCL2: Co-release with CXCL1 and CXCL10 as part of the PARC signature in immunogenic apoptosis. - CXCL10: Co-release with CXCL1 and CCL2 as part of the PARC signature in immunogenic apoptosis. - MyD88: Involved in TLR7/8/9 signaling axis for neutrophil activation by immunogenic apoptosis. - TLR7/8/9: Involved in signaling axis for neutrophil activation by immunogenic apoptosis. - P2Rs: Purinergic receptors involved in neutrophil activation by immunogenic apoptosis.	10.1038/cdd.2017.15	Pathogen response-like recruitment and activation of neutrophils by sterile immunogenic dying cells drives neutrophil-mediated residual cell killing	A. Garg, L. Vandenberk, Shentong Fang, Tekele Fasche, Sofie Van Eygen, Jan Maes, M. V. Woensel, C. Koks, Niels Vanthillo, N. Graf, P. Witte, S. Gool, P. Salvén, P. Agostinis	Cell Death and Differentiation	2017	genuine	NA	NA	NA	NA						NA	UNCERTAIN	UNCLEAR	NO	UNCERTAIN|UNCLEAR|NO	A form of RCD that is sufficient to activate an adaptive immune response in immunocompetent hosts	CALR, HMGB1, ATP, HSP70/90	FUNCTIONAL	NOT-L1	UNCERTAIN	UNCLEAR	NO	Immunogenic cell death	10.1111/j.1460-9568.2006.04631.x	CXCL10‐induced cell death in neurons: role of calcium dysregulation	CXCL10-induced neuronal apoptosis involves calcium dysregulation, which leads to membrane permeabilization and cytochrome c release, providing potential targets for pharmaceutical intervention in neurological disorders.	183	2	2006	found	TRUE	NO	UNCERTAIN	UNCLEAR	NO|UNCERTAIN|UNCLEAR	NOT_NEEDED	NOT_NEEDED	NOT_NEEDED	- CXCL1: Co-release with CCL2 and CXCL10 as part of the PARC signature in immunogenic apoptosis. - CCL2: Co-release with CXCL1 and CXCL10 as part of the PARC signature in immunogenic apoptosis. - CXCL10: Co-release with CXCL1 and CCL2 as part of the PARC signature in immunogenic apoptosis. - MyD88: Involved in TLR7/8/9 signaling axis for neutrophil activation by immunogenic apoptosis. - TLR7/8/9:	elicit_verbatim	AGREED_LABEL_ABSTRACT	INSUFFICIENT	NOT_NEEDED	NOT_NEEDED	NOT_NEEDED	NOT_NEEDED	NOT_NEEDED	NOT_NEEDED
CXCL12	Parthanatos	Parthanatos	L1	L1 Modalities	XDeathDB	B	1	curated	xdeathdb_complete_annotations		5	CT2	P48061	ENSG00000107562			valid	protein_coding	ET2	XDeathDB: Crosstalk Death-DB complete gene-disease annotation (original: CXCL12, category: Parthanatos)	UNCLEAR	41684927;41896410;40145977;42072733;41501264;39398028;40596319;40994655;40149940;38652105;41002974;39877159;42234716;37062906;34921640;33200838;36421118;39861138;37868825;39966355	0	INSUFFICIENT_DATA	42	UNCLEAR	41684927;41896410;40145977;42072733;41501264;39398028;40596319;40994655;40149940;38652105;41002974;39877159;42234716;37062906;34921640;33200838;36421118;39861138;37868825;39966355			RCD011	Parthanatos	147 rows; 129 unique genes	CORE_RCD_FORM	RCD038	MEMBER_OF	CANONICAL	Retain as an independently assessed RCD form. [2, 4]	Executioner	PARP-1 hyperactivation causing DNA fragmentation and AIF nuclear translocation	PARP-1, AIF, MIF	Fatokun et al. (2014) Br J Pharmacol 171:2000–2016 [24684389]; Galluzzi et al. (2018) [29362479]	Gupta et al. (2025) EXCLI J 24:457–477 [40166425]										none	NA	NA	NA	NA						NA	UNCERTAIN	UNCLEAR	NO	UNCERTAIN|UNCLEAR|NO	A modality of RCD initiated by PARP1 hyperactivation and precipitated by the consequent bioenergetic catastrophe coupled to AIF-dependent and MIF-dependent DNA degradation	PARP-1, AIF, MIF	EXECUTIONER	L1-ELIGIBLE	UNCERTAIN	UNCLEAR	NO	Pyroptosis	10.1016/j.semcancer.2019.12.007	The CXCL12-CXCR4/CXCR7 axis as a mechanism of immune resistance in gastrointestinal malignancies.	The CXCL12-CXCR4/CXCR7 chemokine axis plays a role in immune resistance in gastrointestinal malignancies, with potential for targeted immunotherapy.	224	1	2019	found	FALSE	NO	UNCERTAIN	UNCLEAR	NO|UNCERTAIN|UNCLEAR	NOT_NEEDED	NOT_NEEDED	NOT_NEEDED	The CXCL12-CXCR4/CXCR7 chemokine axis plays a role in immune resistance in gastrointestinal malignancies, with potential for targeted immunotherapy.	abstract_no_link	AGREED_LABEL_ABSTRACT	INSUFFICIENT	NOT_NEEDED	NOT_NEEDED	NOT_NEEDED	NOT_NEEDED	NOT_NEEDED	NOT_NEEDED
CXCL2	Pyroptosis	Pyroptosis	L1	L1 Modalities	XDeathDB;Elicit_Phase3	B;E	2	ai_extracted	xdeathdb_complete_annotations		5	CT2	P19875	ENSG00000081041		UNCERTAIN	valid	protein_coding	ET2	XDeathDB: Crosstalk Death-DB complete gene-disease annotation (original: CXCL2, category: Pyroptosis)	UNCLEAR	42497831;42471729;42019835;41742244;40759978;40682067;40213993;38391117;37945599;37030117;35906696;35850226;34926659;30233596;29366909;25472006	16	INSUFFICIENT_DATA	1529	UNCLEAR	42497831;42158135;42019835;42471729;42306306;42327743;42079585;40682067;42308311;42063111;40213993;42111265;41988197;41450748;41345109;41847862;41742244;42104015;41683915;41286844		25472006; 40759978	RCD010	Pyroptosis	641 rows; 618 unique genes	CORE_RCD_FORM	RCD038	MEMBER_OF	CANONICAL	Independent mechanism within the regulated-necrosis umbrella. [2, 4]	Executioner	Caspase-1/gasdermin-mediated lysis	Caspase-1, GSDMD, NLRP3 inflammasome	Shi et al. (2015) Nature 526:660–665 [26375003]; Galluzzi et al. (2018) [29362479]		UNCLEAR	NOT_TESTED								association_only	NA	NA	NA	NA						NA	UNCERTAIN	UNCLEAR	NO	UNCERTAIN|UNCLEAR|NO	A type of RCD that critically depends on the formation of plasma membrane pores by members of the gasdermin protein family, often (but not always) as a consequence of inflammatory caspase activation	Caspase-1, GSDMD, NLRP3 inflammasome	EXECUTIONER	L1-ELIGIBLE	UNCERTAIN	UNCLEAR	NO	Apoptosis	10.1186/s12943-021-01355-1	Targeting CXCR2 inhibits the progression of lung cancer and promotes therapeutic effect of cisplatin	Targeting CXCR2 in lung cancer can inhibit tumor growth and enhance the therapeutic effect of cisplatin, potentially increasing sensitivity to chemotherapeutic agents.	201	1	2021	found	FALSE	NO	UNCERTAIN	UNCLEAR	NO|UNCERTAIN|UNCLEAR	NOT_NEEDED	NOT_NEEDED	NOT_NEEDED	Targeting CXCR2 in lung cancer can inhibit tumor growth and enhance the therapeutic effect of cisplatin, potentially increasing sensitivity to chemotherapeutic agents.	abstract_no_link	AGREED_LABEL_ABSTRACT	INSUFFICIENT	NOT_NEEDED	NOT_NEEDED	NOT_NEEDED	NOT_NEEDED	NOT_NEEDED	NOT_NEEDED
CXCL2	Autosis	Autosis	L2	L2 Subtypes	XDeathDB	B	1	curated	xdeathdb_complete_annotations		5	CT2	P19875	ENSG00000081041			valid	protein_coding	ET2	XDeathDB: Crosstalk Death-DB complete gene-disease annotation (original: CXCL2, category: Autosis)	UNCLEAR	41684927;41348597;40268886;41683915;39117626;41064129;38540172;39834939;26625866;40534879;31460807;28382038	0	INSUFFICIENT_DATA	12	UNCLEAR	41684927;41348597;40268886;41683915;39117626;41064129;38540172;39834939;26625866;40534879;31460807;28382038			RCD004	Autosis	1183 rows; 1105 unique genes	SUBTYPE	RCD006	SPECIALIZED_INSTANCE_OF	PROVISIONAL	Retain separately but link to autophagy-dependent cell death; do not automatically inherit evidence.	Executioner	Autophagy-dependent death requiring Na/K-ATPase	Na/K-ATPase, Beclin-1, ATG5/7	Liu et al. (2013) Proc Natl Acad Sci USA 110:20364–20371 [24277826]	Depierre et al. (2024) Cell Death Dis 15:429 [38796484]										none	NA	NA	NA	NA						NA	UNCERTAIN	UNCLEAR	NO	UNCERTAIN|UNCLEAR|NO	A specific instance of autophagy-dependent cell death that critically relies on the plasma membrane Na + /K + -ATPase	Na/K-ATPase, Beclin-1, ATG5/7	SUBTYPE	NOT-L1	UNCERTAIN	UNCLEAR	NO	Apoptosis	10.1186/s12943-021-01355-1	Targeting CXCR2 inhibits the progression of lung cancer and promotes therapeutic effect of cisplatin	Targeting CXCR2 in lung cancer can inhibit tumor growth and enhance the therapeutic effect of cisplatin, potentially increasing sensitivity to chemotherapeutic agents.	201	1	2021	found	FALSE	NO	UNCERTAIN	UNCLEAR	NO|UNCERTAIN|UNCLEAR	NOT_NEEDED	NOT_NEEDED	NOT_NEEDED	Targeting CXCR2 in lung cancer can inhibit tumor growth and enhance the therapeutic effect of cisplatin, potentially increasing sensitivity to chemotherapeutic agents.	abstract_no_link	AGREED_LABEL_ABSTRACT	INSUFFICIENT	NOT_NEEDED	NOT_NEEDED	NOT_NEEDED	NOT_NEEDED	NOT_NEEDED	NOT_NEEDED
CXCL3	Autosis	Autosis	L2	L2 Subtypes	XDeathDB	B	1	curated	xdeathdb_complete_annotations		5	CT2	P19876	ENSG00000163734			valid	protein_coding	ET2	XDeathDB: Crosstalk Death-DB complete gene-disease annotation (original: CXCL3, category: Autosis)	UNCLEAR	41684927;26625866;39834939	0	INSUFFICIENT_DATA	3	UNCLEAR	41684927;26625866;39834939			RCD004	Autosis	1183 rows; 1105 unique genes	SUBTYPE	RCD006	SPECIALIZED_INSTANCE_OF	PROVISIONAL	Retain separately but link to autophagy-dependent cell death; do not automatically inherit evidence.	Executioner	Autophagy-dependent death requiring Na/K-ATPase	Na/K-ATPase, Beclin-1, ATG5/7	Liu et al. (2013) Proc Natl Acad Sci USA 110:20364–20371 [24277826]	Depierre et al. (2024) Cell Death Dis 15:429 [38796484]										none	NA	NA	NA	NA						NA	UNCERTAIN	UNCLEAR	NO	UNCERTAIN|UNCLEAR|NO	A specific instance of autophagy-dependent cell death that critically relies on the plasma membrane Na + /K + -ATPase	Na/K-ATPase, Beclin-1, ATG5/7	SUBTYPE	NOT-L1	UNCERTAIN	UNCLEAR	NO	Apoptosis	10.15586/aei.v50i4.621	Knockdown of CXCL3-inhibited apoptosis and inflammation in lipopolysaccharide-treated BEAS-2B and HPAEC through inactivating MAPKs pathway.	Knockdown of CXCL3 can enhance cell viability and suppress apoptosis in sepsis-induced acute lung injury by inactivating MAPKs signaling.	6	3	2022	found	FALSE	NO	UNCERTAIN	UNCLEAR	NO|UNCERTAIN|UNCLEAR	NOT_NEEDED	NOT_NEEDED	NOT_NEEDED	Knockdown of CXCL3 can enhance cell viability and suppress apoptosis in sepsis-induced acute lung injury by inactivating MAPKs signaling.	abstract_no_link	AGREED_LABEL_ABSTRACT	INSUFFICIENT	NOT_NEEDED	NOT_NEEDED	NOT_NEEDED	NOT_NEEDED	NOT_NEEDED	NOT_NEEDED
CXCL8	Necroptosis	Necroptosis	L1	L1 Modalities	XDeathDB;Elicit_Phase3	B;E	2	ai_extracted	xdeathdb_complete_annotations		5	CT2	P10145	ENSG00000169429		REGULATOR	valid	protein_coding	ET2	XDeathDB: Crosstalk Death-DB complete gene-disease annotation (original: CXCL8, category: Necroptosis)	UNCLEAR	42113191;41769350;41378489;41354733;40976361;40765678;40319089;40138999;39885663;39025845;36284388;36202899;35326698;35237304;35016014;33215220;33037188;32584786;31273598;30391637;26719146	21	INSUFFICIENT_DATA	994	UNCLEAR	41354733;41596270;42113191;40138999;41941482;41918726;42324908;41459485;41530536;42332446;41136377;41960192;41267084;41142308;41436466;42327743;39025845;41283975;41898553;41890802		41354733	RCD005	Necroptosis	641 rows; 575 unique genes	CORE_RCD_FORM	RCD038	MEMBER_OF	CANONICAL	Independent mechanism within the regulated-necrosis umbrella. [2, 4]	Executioner	Programmed necrosis via RIPK1/RIPK3/MLKL with plasma membrane rupture	RIPK1, RIPK3, MLKL	Sun et al. (2012) Cell 148:213–227 [22265413]; Galluzzi et al. (2018) [29362479]	Vanden Berghe et al. (2014) Nat Rev Mol Cell Biol 15:135–147 [24452471]; Zhang et al. (2022) Semin Cancer Biol [35908574]	PROTECTS	NO	GENETIC_PERTURBATION							genuine	NA	NA	NA	NA						NA	UNCERTAIN	UNCLEAR	NO	UNCERTAIN|UNCLEAR|NO	A modality of RCD triggered by perturbations of extracellular or intracellular homeostasis that critically depends on MLKL, RIPK3, and (at least in some settings) on the kinase activity of RIPK1	RIPK1, RIPK3, MLKL	EXECUTIONER	L1-ELIGIBLE	UNCERTAIN	UNCLEAR	NO	Apoptosis	10.3390/ijms25105330	CXCL8 Knockout: A Key to Resisting Pasteurella multocida Toxin-Induced Cytotoxicity	CXCL8 knockout significantly increases resistance to Pasteurella multocida toxin-induced cytotoxicity, highlighting its key role in PMT-induced PK15 cell death.	6	1	2024	found	FALSE	NO	UNCERTAIN	UNCLEAR	NO|UNCERTAIN|UNCLEAR	NOT_NEEDED	NOT_NEEDED	NOT_NEEDED	CXCL8 knockout significantly increases resistance to Pasteurella multocida toxin-induced cytotoxicity, highlighting its key role in PMT-induced PK15 cell death.	abstract_no_link	AGREED_LABEL_ABSTRACT	INSUFFICIENT	NOT_NEEDED	NOT_NEEDED	NOT_NEEDED	NOT_NEEDED	NOT_NEEDED	NOT_NEEDED
CXCL8	Autosis	Autosis	L2	L2 Subtypes	XDeathDB	B	1	curated	xdeathdb_complete_annotations		5	CT2	P10145	ENSG00000169429			valid	protein_coding	ET2	XDeathDB: Crosstalk Death-DB complete gene-disease annotation (original: CXCL8, category: Autosis)	UNCLEAR	41684927;39831754;41353197;41048343;37021057;40226618;42057853;39834939;28710282;30021676;33763351	0	INSUFFICIENT_DATA	12	UNCLEAR	41684927;39831754;41353197;41048343;37021057;40226618;42057853;39834939;28710282;30021676;33763351			RCD004	Autosis	1183 rows; 1105 unique genes	SUBTYPE	RCD006	SPECIALIZED_INSTANCE_OF	PROVISIONAL	Retain separately but link to autophagy-dependent cell death; do not automatically inherit evidence.	Executioner	Autophagy-dependent death requiring Na/K-ATPase	Na/K-ATPase, Beclin-1, ATG5/7	Liu et al. (2013) Proc Natl Acad Sci USA 110:20364–20371 [24277826]	Depierre et al. (2024) Cell Death Dis 15:429 [38796484]										none	NA	NA	NA	NA						NA	UNCERTAIN	UNCLEAR	NO	UNCERTAIN|UNCLEAR|NO	A specific instance of autophagy-dependent cell death that critically relies on the plasma membrane Na + /K + -ATPase	Na/K-ATPase, Beclin-1, ATG5/7	SUBTYPE	NOT-L1	UNCERTAIN	UNCLEAR	NO	Apoptosis	10.3390/ijms25105330	CXCL8 Knockout: A Key to Resisting Pasteurella multocida Toxin-Induced Cytotoxicity	CXCL8 knockout significantly increases resistance to Pasteurella multocida toxin-induced cytotoxicity, highlighting its key role in PMT-induced PK15 cell death.	6	1	2024	found	FALSE	NO	UNCERTAIN	UNCLEAR	NO|UNCERTAIN|UNCLEAR	NOT_NEEDED	NOT_NEEDED	NOT_NEEDED	CXCL8 knockout significantly increases resistance to Pasteurella multocida toxin-induced cytotoxicity, highlighting its key role in PMT-induced PK15 cell death.	abstract_no_link	AGREED_LABEL_ABSTRACT	INSUFFICIENT	NOT_NEEDED	NOT_NEEDED	NOT_NEEDED	NOT_NEEDED	NOT_NEEDED	NOT_NEEDED
CXCR4	Pyroptosis	Pyroptosis	L1	L1 Modalities	XDeathDB;Elicit_Phase3	B;E	2	ai_extracted	xdeathdb_complete_annotations		5	CT2	P61073	ENSG00000121966		REGULATOR	valid	protein_coding	ET2	XDeathDB: Crosstalk Death-DB complete gene-disease annotation (original: CXCR4, category: Pyroptosis)	NEEDS_CONTEXT	42082110;42023218;41925939;41882919;41158406;41083088;40984643;40811946;40350825;40034221;39559553;38447691;38385695;37979447;37647678;37497691;37418838;37276641;37095967;36745434;35784348;35532120;35120582;34795842;33049386;31931052;31578293;26605648;24531836	29	CONTEXT_GAP	2049	NEEDS_CONTEXT	41925939;42327743;41882919;42023245;40984643;42023218;42123656;41083088;42058817;41463453;42082110;41547984;41574659;41897331;40811946;41158406;41856995;41909652		24356306; 37647678; 41925939	RCD010	Pyroptosis	641 rows; 618 unique genes	CORE_RCD_FORM	RCD038	MEMBER_OF	CANONICAL	Independent mechanism within the regulated-necrosis umbrella. [2, 4]	Executioner	Caspase-1/gasdermin-mediated lysis	Caspase-1, GSDMD, NLRP3 inflammasome	Shi et al. (2015) Nature 526:660–665 [26375003]; Galluzzi et al. (2018) [29362479]		PROMOTES	YES	PHARMACOLOGICAL	- "Here, we identify C-X-C chemokine receptor type 4 (CXCR4) as a key upstream regulator of intestinal epithelial pyroptosis during septic injury." - "CXCR4 activation is both necessary and sufficient to trigger epithelial pyroptosis and barrier disruption via the NF-κB/NLRP3/GSDMD axis." - "These findings establish the CXCR4/NF-κB/NLRP3/GSDMD axis as a novel and therapeutically targetable pathway in septic intestinal injury." - "Our study delineates a previously unrecognized pathogenic axis wherein CXCR4 orchestrates NLRP3/GSDMD-mediated pyroptosis to drive septic intestinal barrier failure." - "Our findings extend this paradigm to sepsis-induced intestinal injury. Transcriptomic profiling identified CXCR4 as one of the most significantly upregulated genes in septic intestines, a finding validated at both mRNA and protein levels via qPCR and immunohistochemistry."	10.1007/s10753-026-02494-7	Pharmacological Targeting of CXCR4 Attenuates Sepsis-Induced Intestinal Injury by Suppressing NLRP3/GSDMD-Mediated Pyroptosis	Hua Xu, Shuyin Yang, Hongjie Li, Dingbin Liu, Hongmei Gao	Inflammation	2026	genuine	NA	NA	NA	NA						NA	UNCERTAIN	UNCLEAR	NO	UNCERTAIN|UNCLEAR|NO	A type of RCD that critically depends on the formation of plasma membrane pores by members of the gasdermin protein family, often (but not always) as a consequence of inflammatory caspase activation	Caspase-1, GSDMD, NLRP3 inflammasome	EXECUTIONER	L1-ELIGIBLE	UNCERTAIN	UNCLEAR	NO	Apoptosis	10.1186/s13046-022-02267-8	CXCR4-targeted nanotoxins induce GSDME-dependent pyroptosis in head and neck squamous cell carcinoma	T22-PE24-H6 and T22-DITOX-H6 nanotoxins show promise for treating head and neck squamous cell carcinoma by activating caspase-3/GSDME-dependent pyroptosis, offering a novel treatment avenue.	46	1	2022	found	FALSE	NO	UNCERTAIN	UNCLEAR	NO|UNCERTAIN|UNCLEAR	NOT_NEEDED	NOT_NEEDED	NOT_NEEDED	- "Here, we identify C-X-C chemokine receptor type 4 (CXCR4) as a key upstream regulator of intestinal epithelial pyroptosis during septic injury." - "CXCR4 activation is both necessary and sufficient to trigger epithelial pyroptosis and barrier disruption via the NF-κB/NLRP3/GSDMD axis." - "These findings establish the CXCR4/NF-κB/NLRP3/GSDMD axis as a novel and therapeutically targetable pathway	elicit_verbatim	AGREED_LABEL_ABSTRACT	INSUFFICIENT	NOT_NEEDED	NOT_NEEDED	NOT_NEEDED	NOT_NEEDED	NOT_NEEDED	NOT_NEEDED
CXCR6	Immunogenic cell death	Immunogenic cell death	L4	L4 Functional/contextual	XDeathDB	B	1	curated	xdeathdb_complete_annotations		5	CT2	O00574	ENSG00000172215			valid	protein_coding	ET2	XDeathDB: Crosstalk Death-DB complete gene-disease annotation (original: CXCR6, category: Immunogenic)	UNCLEAR	42432576;33357452;24800177	3	INSUFFICIENT_DATA	785	UNCLEAR	42432576;42346124;41565617;42141809;40908906;42183211;41926670;41361844;41561683;41977410;41780553;42189863;41770372;42023239;42322272;41236866;42099233;42317269;41415276;41298282			RCD009	Immunogenic cell death	570 rows; 535 unique genes	CORE_RCD_FORM		ROOT	CANONICAL	Retain independently; its defining feature is immunological consequence rather than a universal upstream mechanism. [2]	Functional	Dying cells expose/release DAMPs activating adaptive immunity	CALR, HMGB1, ATP, HSP70/90	Kroemer et al. (2013) Annu Rev Immunol 31:51–72 [23157435]; Galluzzi et al. (2017) Nat Rev Immunol 17:97–111 [27748397]											none	NA	NA	NA	NA						NA	UNCERTAIN	UNCLEAR	NO	UNCERTAIN|UNCLEAR|NO	A form of RCD that is sufficient to activate an adaptive immune response in immunocompetent hosts	CALR, HMGB1, ATP, HSP70/90	FUNCTIONAL	NOT-L1	UNCERTAIN	UNCLEAR	NO	Chemokine receptor signaling	10.1038/s41419-026-08644-x	CXCR6+ T cells promote apoptosis and necroptosis in proximal tubules during AKI-to-CKD transition	CXCR6+ T cells play a key role in immune-driven tubular cell death during maladaptive repair, and targeting this axis may slow AKI-to-CKD progression.	0	1	2026	found	FALSE	NO	UNCERTAIN	UNCLEAR	NO|UNCERTAIN|UNCLEAR	NOT_NEEDED	NOT_NEEDED	NOT_NEEDED	CXCR6+ T cells play a key role in immune-driven tubular cell death during maladaptive repair, and targeting this axis may slow AKI-to-CKD progression.	abstract_no_link	AGREED_LABEL_ABSTRACT	INSUFFICIENT	NOT_NEEDED	NOT_NEEDED	NOT_NEEDED	NOT_NEEDED	NOT_NEEDED	NOT_NEEDED
CYBB	Pyroptosis	Pyroptosis	L1	L1 Modalities	XDeathDB;Elicit_Phase3	B;E	2	ai_extracted	xdeathdb_complete_annotations		5	CT2	P04839	ENSG00000165168		MARKER	valid	protein_coding	ET2	XDeathDB: Crosstalk Death-DB complete gene-disease annotation (original: CYBB, category: Pyroptosis)	UNCLEAR	42288483;42082119;41931957;41734196;41690438;41467099;40682067;40555745;40259750;39332094;39260305;39224660;38104515;37805023;37648089;37244286;35008006;33848212;30154263;27554297;24973090;24715728	22	INSUFFICIENT_DATA	284	UNCLEAR	42082119;41734196;42288483;41467099;41690438;41931957;41980460;42224166;41634764;40259750;40682067;42147843;41782027;41454342;40196125;39224660;40555745;40727462		39224660; 41467099; 40259750	RCD010	Pyroptosis	641 rows; 618 unique genes	CORE_RCD_FORM	RCD038	MEMBER_OF	CANONICAL	Independent mechanism within the regulated-necrosis umbrella. [2, 4]	Executioner	Caspase-1/gasdermin-mediated lysis	Caspase-1, GSDMD, NLRP3 inflammasome	Shi et al. (2015) Nature 526:660–665 [26375003]; Galluzzi et al. (2018) [29362479]		PROMOTES	NOT_TESTED	EXPRESSION_CORRELATION	null (the abstract does not provide a direct, verbatim sentence linking specific genes to pyroptosis); Of those genes, five PRGs (ADGRE2, FCER1G, SLC9A9, CYBB, SLAMF6) were selected as a prognostic signature.	10.2147/JIR.S467388; 10.2147/JHC.S557035	Identifying the Potential Diagnostic Gene Biomarkers and Forecasting the Potential Therapeutic Agents for Advanced Diabetic Nephropathy Based on Pyroptosis and Ferroptosis; Integrated Transcriptomic Analysis Leveraging Single-Cell and Bulk RNA Sequencing Data to Uncover Pyroptosis-Related Prognostic Signatures in HCC	Qin Dai, Siyi Huang, Yi Fang, Xiaoqiang Ding; Jiangbo Li, Yupeng Di, X. Kang, Zhuo Song, Zhijia Sun	Journal of Inflammation Research; Journal of Hepatocellular Carcinoma	2024; 2025	genuine	NA	NA	NA	NA						NA	REGULATOR	PROMOTES	YES	REGULATOR|PROMOTES|YES	A type of RCD that critically depends on the formation of plasma membrane pores by members of the gasdermin protein family, often (but not always) as a consequence of inflammatory caspase activation	Caspase-1, GSDMD, NLRP3 inflammasome	EXECUTIONER	L1-ELIGIBLE	UNCERTAIN	UNCLEAR	NO	Ferroptosis	10.2147/jir.s575320	CYBB-Mediated Ferroptosis Drives Podocyte Injury in Lupus Nephritis and Represents a Therapeutic Target	CYBB-mediated ferroptosis is a key driver of podocyte injury in lupus nephritis, and inhibiting it can preserve podocyte integrity and improve renal function.	0	2	2026	found	TRUE	NO	UNCERTAIN	UNCLEAR	NO|UNCERTAIN|UNCLEAR	DEEPSEEK||	CONSENSUS||	OUT_OF_CONTEXT||	null (the abstract does not provide a direct, verbatim sentence linking specific genes to pyroptosis); Of those genes, five PRGs (ADGRE2, FCER1G, SLC9A9, CYBB, SLAMF6) were selected as a prognostic signature.; LASSO regression and SVM identified six key genes related to pyroptosis (CASP7 (caspase‐7), CYBB, NEK7, NLRP2, RAB5A, VDR (vitamin D receptor)).	verbatim	UNIFORM_PIPELINE		REGULATOR	PROMOTES	UNCERTAIN	UNCLEAR	OUT_OF_CONTEXT	OUT_OF_CONTEXT
CYCS	Pyroptosis	Pyroptosis	L1	L1 Modalities	XDeathDB;MSigDB;Elicit_Phase3	B;E	3	ai_extracted	xdeathdb_complete_annotations		5	CT2	P99999	ENSG00000172115		REGULATOR	valid	protein_coding	ET2	XDeathDB: Crosstalk Death-DB complete gene-disease annotation (original: CYCS, category: Pyroptosis)	UNCLEAR	42337781;41009972;40951345;40643861;40516009;40415077;40160153;39833053;39777262;38616988;38125299;37337018;37077542;37055935;36918839;36401196;36386841;36246601;36188246;36110207;35839262	21	INSUFFICIENT_DATA	261	UNCLEAR	42337781;40951345;40415077;40516009;42074609;39833053;40160153;40196125;41009972;41240787;39777262;41784457;41402070;41926670;42093379;41160218;39263179;41234883		35839262; 37198617; 40247083; 39833053; 36110207; 34876094; 40415077; 36918839; 35123387; 35296025; 35739182; 36188246; 35135561; 40535818; 37077542; 39438534; 36163033; 36386841; 37337018; 36127654; 39677414; 36553549; 37386410; 38326642; 42337781; 35368686; 39777262; 36186792	RCD010	Pyroptosis	641 rows; 618 unique genes	CORE_RCD_FORM	RCD038	MEMBER_OF	CANONICAL	Independent mechanism within the regulated-necrosis umbrella. [2, 4]	Executioner	Caspase-1/gasdermin-mediated lysis	Caspase-1, GSDMD, NLRP3 inflammasome	Shi et al. (2015) Nature 526:660–665 [26375003]; Galluzzi et al. (2018) [29362479]		PROMOTES	PARTIAL	EXPRESSION_CORRELATION	- Twenty-one pyroptosis-related genes were dysregulated. - The mRNA levels of the four hub markers (CYCS, CASP3, NOD2, CHMP4B) were validated by quantitative real-time PCR (qRT-PCR). - The correlation coefficients between each hub gene and immune characteristics were calculated, and CASP3 exhibited the most significant correlations with the immune characteristics. - Afterward, we discovered 1868 pyroptosis phenotype-related genes, 134 of which were related to immunity.; - "The study aimed to identify pyroptosis-related genes and biomarkers in osteosarcoma, predicting therapeutic drugs targeting these genes." - "A total of 22 differentially expressed pyroptosis-related genes were identified in osteosarcoma, with 10 of them (TP53, CYCS, IL-1A, IL-1B, IL-18, CASP-3, CASP-8, IL-6, TNF, CASP-1) pinpointed as hub genes." - "The results of data validation targeting hub genes suggest that IL-18, CASP-1, and CASP-8 may be key genes involved in the regulation of pyroptosis in osteosarcoma." - "Enrichment analysis found that the 22 intersection genes are mainly associated with pyroptosis, apoptosis, immune regulation, and related biological processes."; - BAX: "The pyroptosis-related genes BAX, IL18, and CYCS were significantly different between AD patients and normal controls." - IL18: "Our PCR analysis showed that the expressions of IL18 were increased in the AD model which confirmed this point." - CYCS: "Our work found that the mRNA levels of CYCS decreased in the HT22 cell model of AD, which supported these points in depth."; - CYCS is associated with pyroptosis. - NLRP9 is associated with pyroptosis. - AIM2 is associated with pyroptosis. - NOD2 is associated with pyroptosis and is a protective gene. - CHMP3 is associated with pyroptosis and is a protective gene. - GSDME is associated with pyroptosis and is a protective gene.; - GSDMD: Downregulation linked to cancer development and progression; overexpression associated with larger tumor sizes and poorer survival rates in LUAD. - GSDME: Implicated as a tumor suppressor; increased expression leads to enhanced anti-tumor immune response. - CHMP2A: Higher expression correlated with poor overall survival. - NLRC4: Lower expression correlated with poor overall survival.; null (no direct sentence linking genes to pyroptosis is provided in the abstract); - BAK1: "Pyroptosis in colon cancer cell lines can be mediated by BAK1 or BAX alone, and caspase 3 activity is required in BAK/BAX-mediated pyroptosis." - NLRP1: "NLRP1 is recognized as an important component of complexes that can activate caspase-1 directly." - Caspase-6: "Caspase-6 has been shown to be an important regulator in inflammasome activation that could promote the activation of programmed cell death pathways, including pyroptosis, apoptosis and necroptosis (PANoptosis)."; A two-gene pyroptosis-related prognostic model based on GSDMB and CYCS showed moderate predictive performance in the TCGA training cohort.; - BAK1: Associated with adverse prognosis; involved in apoptosis or pyroptosis through BAK/BAX activation. - CYCS: Associated with adverse prognosis; involved in apoptosis or pyroptosis by activating caspase-9 and caspase-3. - NLRC4: Protective prognosis factor; triggers pyroptosis by activating caspase-1. - NLRP1: Protective prognosis factor; triggers pyroptosis by activating caspase-1. - NOD1: Associated with poor prognosis; its increased expression is related to poor prognosis in LUAD.	10.1111/jre.13035; 10.1097/MD.0000000000040240; 10.1186/s12920-023-01479-x; 10.1021/acsomega.2c04212; 10.3389/fgene.2023.1160915; 10.3389/fgene.2022.1006151; 10.1038/s41598-023-36720-1; 10.1186/s13019-026-04474-2; 10.3389/fmed.2022.934835	Pyroptosis may play a crucial role in modifications of the immune microenvironment in periodontitis.; Osteosarcoma biomarker analysis and drug targeting prediction based on pyroptosis-related genes; Differential expression of pyroptosis-related genes in the hippocampus of patients with Alzheimer’s disease; Construction of a Prognosis Model of the Pyroptosis-Related Gene in Multiple Myeloma and Screening of Core Genes; A novel pyroptosis-related prognostic signature for lung adenocarcinoma: Identification and multi-angle verification; A novel signature based on pyroptosis-related genes for predicting prognosis and treatment response in prostate cancer patients; A novel defined pyroptosis-related gene signature predicts prognosis and correlates with the tumour immune microenvironment in lung adenocarcinoma; Single-cell transcriptomics unveils pyroptosis-related immune microenvironment dynamics and prognostic modeling in esophageal squamous cell carcinoma.; Identification of a prognostic index system and tumor immune infiltration characterization for lung adenocarcinoma based on mRNA molecular of pyroptosis	Hang Chen, Zhenxiang Wang, Yujuan He, Limin Peng, Junlin Zhu, Xiaonan Zhang; Yuxiang Zhuang, Xiaofeng Li; Pengcheng Xia, Huijun Ma, Jing Chen, Yingchao Liu, Xiaolin Cui, Cuicui Wang, Shuai Zong, Le Wang, Yun Liu, Zhiming Lu; Can Li, Hongzheng Liang, Sicheng Bian, Xiaoxu Hou, Yanping Ma; Xinyi Wang, Jing Zhou, Zhaona Li, Xiuqiong Chen, Q. Wei, Ka Chen, R. Jiang; Xi Xiao, Jianpeng Li, Shun Wan, Mingzhe Wu, Zong-Wei Li, Junqiang Tian, J. Mi; Zi Chen, Linyang Ge, Shuanglan Xu, Qin Li, Linfu Zhou; Hui Zou, Qinglin Ren, Jun Wu, Jiansheng He; Huawei Li, Xiao-ping Chang, Haiyan Wang, B. Peng, Jun Wang, Pengfei Zhang, Linyou Zhang	Journal of Periodontal Research; Medicine; BMC Medical Genomics; ACS Omega; Frontiers in Genetics; Frontiers in Genetics; Scientific Reports; Journal of Cardiothoracic Surgery; Frontiers in Medicine	2022; 2025; 2023; 2022; 2023; 2022; 2023; 2026; 2022	genuine	NA	NA	NA	NA						NA	UNCERTAIN	UNCLEAR	NO	UNCERTAIN|UNCLEAR|NO	A type of RCD that critically depends on the formation of plasma membrane pores by members of the gasdermin protein family, often (but not always) as a consequence of inflammatory caspase activation	Caspase-1, GSDMD, NLRP3 inflammasome	EXECUTIONER	L1-ELIGIBLE	UNCERTAIN	UNCLEAR	NO	Apoptosis	10.1038/s41418-024-01284-8	Diverse functions of cytochrome c in cell death and disease	Cytochrome c plays a multifaceted role in cell death and disease, influencing cell fate decisions and offering potential for personalized healthcare.	156	1	2024	found	TRUE	NO	UNCERTAIN	UNCLEAR	NO|UNCERTAIN|UNCLEAR	NOT_NEEDED	NOT_NEEDED	NOT_NEEDED	- Twenty-one pyroptosis-related genes were dysregulated. - The mRNA levels of the four hub markers (CYCS, CASP3, NOD2, CHMP4B) were validated by quantitative real-time PCR (qRT-PCR). - The correlation coefficients between each hub gene and immune characteristics were calculated, and CASP3 exhibited the most significant correlations with the immune characteristics. - Afterward, we discovered 1868 p	elicit_verbatim	AGREED_LABEL_ABSTRACT	INSUFFICIENT	NOT_NEEDED	NOT_NEEDED	NOT_NEEDED	NOT_NEEDED	NOT_NEEDED	NOT_NEEDED
CYCS	Necroptosis	Necroptosis	L1	L1 Modalities	XDeathDB	B	1	curated	xdeathdb_complete_annotations		5	CT2	P99999	ENSG00000172115			valid	protein_coding	ET2	XDeathDB: Crosstalk Death-DB complete gene-disease annotation (original: CYCS, category: Necroptosis)	UNCLEAR	41009972;40643861;40160153;38125299	4	INSUFFICIENT_DATA	200	UNCLEAR	42074609;41009972;41784457;41743834;41926670;41160218;42172791;42327949;40415077;40844260;39587094;40643861;40739587;40951345;41940383;40516009;41683915;40233758;40629109;39466748			RCD005	Necroptosis	641 rows; 575 unique genes	CORE_RCD_FORM	RCD038	MEMBER_OF	CANONICAL	Independent mechanism within the regulated-necrosis umbrella. [2, 4]	Executioner	Programmed necrosis via RIPK1/RIPK3/MLKL with plasma membrane rupture	RIPK1, RIPK3, MLKL	Sun et al. (2012) Cell 148:213–227 [22265413]; Galluzzi et al. (2018) [29362479]	Vanden Berghe et al. (2014) Nat Rev Mol Cell Biol 15:135–147 [24452471]; Zhang et al. (2022) Semin Cancer Biol [35908574]										none	NA	NA	NA	NA						NA	UNCERTAIN	UNCLEAR	NO	UNCERTAIN|UNCLEAR|NO	A modality of RCD triggered by perturbations of extracellular or intracellular homeostasis that critically depends on MLKL, RIPK3, and (at least in some settings) on the kinase activity of RIPK1	RIPK1, RIPK3, MLKL	EXECUTIONER	L1-ELIGIBLE	UNCERTAIN	UNCLEAR	NO	Apoptosis	10.1038/s41418-024-01284-8	Diverse functions of cytochrome c in cell death and disease	Cytochrome c plays a multifaceted role in cell death and disease, influencing cell fate decisions and offering potential for personalized healthcare.	156	1	2024	found	FALSE	NO	UNCERTAIN	UNCLEAR	NO|UNCERTAIN|UNCLEAR	NOT_NEEDED	NOT_NEEDED	NOT_NEEDED	Cytochrome c plays a multifaceted role in cell death and disease, influencing cell fate decisions and offering potential for personalized healthcare.	abstract_no_link	AGREED_LABEL_ABSTRACT	INSUFFICIENT	NOT_NEEDED	NOT_NEEDED	NOT_NEEDED	NOT_NEEDED	NOT_NEEDED	NOT_NEEDED
CYCS	Autosis	Autosis	L2	L2 Subtypes	XDeathDB	B	1	curated	xdeathdb_complete_annotations		5	CT2	P99999	ENSG00000172115			valid	protein_coding	ET2	XDeathDB: Crosstalk Death-DB complete gene-disease annotation (original: CYCS, category: Autosis)	UNCLEAR	42074609;35883421;39834939;41683915;28357340;30948788;37100955;33919439;29362479;29938581	0	INSUFFICIENT_DATA	10	UNCLEAR	42074609;35883421;39834939;41683915;28357340;30948788;37100955;33919439;29362479;29938581			RCD004	Autosis	1183 rows; 1105 unique genes	SUBTYPE	RCD006	SPECIALIZED_INSTANCE_OF	PROVISIONAL	Retain separately but link to autophagy-dependent cell death; do not automatically inherit evidence.	Executioner	Autophagy-dependent death requiring Na/K-ATPase	Na/K-ATPase, Beclin-1, ATG5/7	Liu et al. (2013) Proc Natl Acad Sci USA 110:20364–20371 [24277826]	Depierre et al. (2024) Cell Death Dis 15:429 [38796484]										none	NA	NA	NA	NA						NA	UNCERTAIN	UNCLEAR	NO	UNCERTAIN|UNCLEAR|NO	A specific instance of autophagy-dependent cell death that critically relies on the plasma membrane Na + /K + -ATPase	Na/K-ATPase, Beclin-1, ATG5/7	SUBTYPE	NOT-L1	UNCERTAIN	UNCLEAR	NO	apoptosis	10.1038/s41418-024-01284-8	Diverse functions of cytochrome c in cell death and disease	Cytochrome c plays a multifaceted role in cell death and disease, influencing cell fate decisions and offering potential for personalized healthcare.	156	1	2024	found	FALSE	NO	UNCERTAIN	UNCLEAR	NO|UNCERTAIN|UNCLEAR	NOT_NEEDED	NOT_NEEDED	NOT_NEEDED	Cytochrome c plays a multifaceted role in cell death and disease, influencing cell fate decisions and offering potential for personalized healthcare.	abstract_no_link	AGREED_LABEL_ABSTRACT	INSUFFICIENT	NOT_NEEDED	NOT_NEEDED	NOT_NEEDED	NOT_NEEDED	NOT_NEEDED	NOT_NEEDED
CYCS	Apoptosis	Apoptosis	L1	L1 Modalities	XDeathDB;MSigDB;Elicit_Phase3;FerrDB;GO;KEGG;NCBI_Gene;RCDdb;Reactome;Rodrigues2025;WikiPathways;iPCD	A;B;E	12	ai_extracted	xdeathdb_complete_annotations		5	CT2	P99999	ENSG00000172115		REGULATOR	valid	protein_coding	ET2	XDeathDB: Crosstalk Death-DB complete gene-disease annotation (original: CYCS, category: Apoptosis)	CONFIRMED	42347402;42255991;42193045;42019854;41965855;41945137;41704334;41603537;41506455;41289655;41244467;41234079;41193907;41173113;41160269;41158222;41142248;41058465;41009972;40950361;40912051;40863621;40697649;40679552;40674166;40643861;40564932;40505274;40458823;40415077;40355769;40351080;40313422;40233758;40170728;40160153;40120881;39892609;39833053;39453143;39415677;39408839;39329208;39287214;39276914;39184397;38937450;38901726;38820323;38815995;38811358;38616988;38590426;38531481;38472487;38266420;38225560;38125299;38005362;37949849;37910263;37516866;37515387;37285457;37284891;37055935;36873934;36409297;36098706;35780321;35654790;35563749;35502302;35176425;35141045;34820370;34690780;34268253;34208159;34107438;33878415;33604990;33498252;33346968;33297339;33292233;33254395;33194633;33193801;33113431;32603817;32351603;32067140;31427980;31368044;30894073;30859901;30819249;30773504;30720071	132	MECHANISTIC	0	MECHANISTIC_SKIPPED	NOT_RECOVERED	MECHANISTIC	20623380	RCD001	Apoptosis	6229 rows; 5897 unique genes	CORE_RCD_FORM		ROOT	CANONICAL	Keep as parent; roll intrinsic and extrinsic apoptosis upward only for broad reporting. [2, 3]	Executioner	Programmed cell death with shrinkage, chromatin condensation, DNA fragmentation	Caspases (3,8,9), BCL-2 family, cytochrome c	Elmore (2007) Toxicol Pathol 35:495–516 [17562483]; Galluzzi et al. (2018) Cell Death Differ 25:486–541 [29362479]	Taylor et al. (2008) Nat Rev Mol Cell Biol 9:231–241 [18073771]	PROMOTES	NOT_TESTED	PHARMACOLOGICAL	- "Apoptosis is a highly regulated mechanism of cell death where pro-apoptotic proteins and caspases play an important role." - "Mitochondrion contains some pro-apoptotic proteins, which need to come out in cytoplasm for apoptotic function such as Cytochrome c (Cyt c), while the Bcl-2 protein family works as the guard of mitochondrial membrane and prevents the escape of Cyt c." - "Once Cyt c is out in cytoplasm, it binds with Apaf-1 (another pro-apoptotic protein also essential for proper cell differentiation) and pro-caspase-9, forming the Apoptosome complex." - "According to the expression levels of Cytochrome c, Apaf-1, Caspases, and Bcl-2, it was observed that NSAIDs do follow the mitochondrial or intrinsic pathway of apoptosis."	10.1007/s12029-010-9188-2	Chemopreventive Effects of Non-steroidal Anti-inflammatory Drugs in Early Neoplasm of Experimental Colorectal Cancer: an Apoptosome Study	Vivek Vaish, L. Tanwar, J. Kaur, S. Sanyal	Journal of Gastrointestinal Cancer	2011	genuine	100	52	48	2	Similar to Barth syndrome lymphoblastoid cells, tafazzin knockdown HeLa cells were highly resistant to anti-Fas antibody-induced apoptosis ( Fig. 2 C ), and after Fas activation, they showed reduced DEVDase activity ( Fig. 2 D ).	GENETIC_INTERVENTION	REGULATOR	PROMOTES	MEDIUM	0	EXECUTOR	PROMOTES	YES	EXECUTOR|PROMOTES|YES	Programmed cell death characterized by cell shrinkage, chromatin condensation, and DNA fragmentation. Autonomous cell lysis without causing inflammation, involved in life and death balance of tumor cells.	Caspases (3,8,9), BCL-2 family, cytochrome c	EXECUTIONER	L1-ELIGIBLE	EXECUTOR	PROMOTES	YES	Apoptosis	10.1038/s41418-024-01284-8	Diverse functions of cytochrome c in cell death and disease	Cytochrome c plays a multifaceted role in cell death and disease, influencing cell fate decisions and offering potential for personalized healthcare.	156	1	2024	found	TRUE	YES	EXECUTOR	PROMOTES	YES|EXECUTOR|PROMOTES	NOT_NEEDED	NOT_NEEDED	NOT_NEEDED	- "Apoptosis is a highly regulated mechanism of cell death where pro-apoptotic proteins and caspases play an important role." - "Mitochondrion contains some pro-apoptotic proteins, which need to come out in cytoplasm for apoptotic function such as Cytochrome c (Cyt c), while the Bcl-2 protein family works as the guard of mitochondrial membrane and prevents the escape of Cyt c." - "Once Cyt c is ou	elicit_verbatim	AGREED_LABEL_ABSTRACT	INSUFFICIENT	NOT_NEEDED	NOT_NEEDED	NOT_NEEDED	NOT_NEEDED	NOT_NEEDED	NOT_NEEDED
CYGB	Immunogenic cell death	Immunogenic cell death	L4	L4 Functional/contextual	XDeathDB	B	1	curated	xdeathdb_complete_annotations		5	CT2	Q8WWM9	ENSG00000161544			valid	protein_coding	ET2	XDeathDB: Crosstalk Death-DB complete gene-disease annotation (original: CYGB, category: Immunogenic)	UNCLEAR	40497999;39107431;41841384;42123547;41832499;37759771;38682167;37373523;37582490;34201562;35884370;41035670;39384767;36866253;39834939;40624675;39085965;35087226	0	INSUFFICIENT_DATA	34	UNCLEAR	40497999;39107431;41841384;42123547;41832499;37759771;38682167;37373523;37582490;34201562;35884370;41035670;39384767;36866253;39834939;40624675;39085965;35087226			RCD009	Immunogenic cell death	570 rows; 535 unique genes	CORE_RCD_FORM		ROOT	CANONICAL	Retain independently; its defining feature is immunological consequence rather than a universal upstream mechanism. [2]	Functional	Dying cells expose/release DAMPs activating adaptive immunity	CALR, HMGB1, ATP, HSP70/90	Kroemer et al. (2013) Annu Rev Immunol 31:51–72 [23157435]; Galluzzi et al. (2017) Nat Rev Immunol 17:97–111 [27748397]											none	NA	NA	NA	NA						NA	UNCERTAIN	UNCLEAR	NO	UNCERTAIN|UNCLEAR|NO	A form of RCD that is sufficient to activate an adaptive immune response in immunocompetent hosts	CALR, HMGB1, ATP, HSP70/90	FUNCTIONAL	NOT-L1	UNCERTAIN	UNCLEAR	NO	Ferroptosis	10.1111/jcmm.16400	Cytoglobin promotes sensitivity to ferroptosis by regulating p53‐YAP1 axis in colon cancer cells	Cytoglobin plays a novel tumor suppressor role in colon cancer by regulating ferroptosis through the p53-YAP1 axis, suggesting a potential therapeutic approach for colon cancer.	84	2	2021	found	FALSE	NO	UNCERTAIN	UNCLEAR	NO|UNCERTAIN|UNCLEAR	NOT_NEEDED	NOT_NEEDED	NOT_NEEDED	Cytoglobin plays a novel tumor suppressor role in colon cancer by regulating ferroptosis through the p53-YAP1 axis, suggesting a potential therapeutic approach for colon cancer.	abstract_no_link	AGREED_LABEL_ABSTRACT	INSUFFICIENT	NOT_NEEDED	NOT_NEEDED	NOT_NEEDED	NOT_NEEDED	NOT_NEEDED	NOT_NEEDED
CYP11A1	Immunogenic cell death	Immunogenic cell death	L4	L4 Functional/contextual	XDeathDB	B	1	curated	xdeathdb_complete_annotations		5	CT2	P05108	ENSG00000140459			valid	protein_coding	ET2	XDeathDB: Crosstalk Death-DB complete gene-disease annotation (original: CYP11A1, category: Immunogenic)	UNCLEAR	41104396;41946907;41505058;40868150;41104898;41260099;41683577;41155444;41109942;40458196;41465179;38178091;39792160;41624178;41341468;39518891;40001892;37107714;40799620;35947694	0	INSUFFICIENT_DATA	63	UNCLEAR	41104396;41946907;41505058;40868150;41104898;41260099;41683577;41155444;41109942;40458196;41465179;38178091;39792160;41624178;41341468;39518891;40001892;37107714;40799620;35947694			RCD009	Immunogenic cell death	570 rows; 535 unique genes	CORE_RCD_FORM		ROOT	CANONICAL	Retain independently; its defining feature is immunological consequence rather than a universal upstream mechanism. [2]	Functional	Dying cells expose/release DAMPs activating adaptive immunity	CALR, HMGB1, ATP, HSP70/90	Kroemer et al. (2013) Annu Rev Immunol 31:51–72 [23157435]; Galluzzi et al. (2017) Nat Rev Immunol 17:97–111 [27748397]											none	NA	NA	NA	NA						NA	UNCERTAIN	UNCLEAR	NO	UNCERTAIN|UNCLEAR|NO	A form of RCD that is sufficient to activate an adaptive immune response in immunocompetent hosts	CALR, HMGB1, ATP, HSP70/90	FUNCTIONAL	NOT-L1	UNCERTAIN	UNCLEAR	NO	None — associated with Apoptosis/Autophagy, not Immunogenic cell death	10.1186/s12935-022-02726-4	Overexpression of CYP11A1 recovers cell cycle distribution in renal cell carcinoma Caki-1	CYP11A1 overexpression may suppress kidney cancer proliferation without affecting normal cells, potentially improving cancer survival.	3	1	2022	found	FALSE	NO	UNCERTAIN	UNCLEAR	NO|UNCERTAIN|UNCLEAR	NOT_NEEDED	NOT_NEEDED	NOT_NEEDED	CYP11A1 overexpression may suppress kidney cancer proliferation without affecting normal cells, potentially improving cancer survival.	abstract_no_link	AGREED_LABEL_ABSTRACT	INSUFFICIENT	NOT_NEEDED	NOT_NEEDED	NOT_NEEDED	NOT_NEEDED	NOT_NEEDED	NOT_NEEDED
CYP1A2	Immunogenic cell death	Immunogenic cell death	L4	L4 Functional/contextual	XDeathDB	B	1	curated	xdeathdb_complete_annotations		5	CT2	P05177	ENSG00000140505			valid	protein_coding	ET2	XDeathDB: Crosstalk Death-DB complete gene-disease annotation (original: CYP1A2, category: Immunogenic)	UNCLEAR	41959898;42074066;40732339;42328445;41155897;41866506;42065061;41088014;40242485;41323558;40227458;40534663;41465236;42074289;39770500;40283955;40165901;38736008	0	INSUFFICIENT_DATA	216	UNCLEAR	41959898;42074066;40732339;42328445;41155897;41866506;42065061;41088014;40242485;41323558;40227458;40534663;41465236;42074289;39770500;40283955;40165901;38736008			RCD009	Immunogenic cell death	570 rows; 535 unique genes	CORE_RCD_FORM		ROOT	CANONICAL	Retain independently; its defining feature is immunological consequence rather than a universal upstream mechanism. [2]	Functional	Dying cells expose/release DAMPs activating adaptive immunity	CALR, HMGB1, ATP, HSP70/90	Kroemer et al. (2013) Annu Rev Immunol 31:51–72 [23157435]; Galluzzi et al. (2017) Nat Rev Immunol 17:97–111 [27748397]											none	NA	NA	NA	NA						NA	UNCERTAIN	UNCLEAR	NO	UNCERTAIN|UNCLEAR|NO	A form of RCD that is sufficient to activate an adaptive immune response in immunocompetent hosts	CALR, HMGB1, ATP, HSP70/90	FUNCTIONAL	NOT-L1	UNCERTAIN	UNCLEAR	NO	None (no regulated cell death form established)	10.1016/j.toxlet.2021.03.006	The genotoxicity potential of luteolin is enhanced by CYP1A1 and CYP1A2 in human lymphoblastoid TK6 cells	Luteolin's genotoxicity potential is enhanced by CYP1A1 and CYP1A2 metabolism in human lymphoblastoid TK6 cells, suggesting potential health risks from flavonoids.	46	2	2021	found	FALSE	NO	UNCERTAIN	UNCLEAR	NO|UNCERTAIN|UNCLEAR	NOT_NEEDED	NOT_NEEDED	NOT_NEEDED	Luteolin's genotoxicity potential is enhanced by CYP1A1 and CYP1A2 metabolism in human lymphoblastoid TK6 cells, suggesting potential health risks from flavonoids.	abstract_no_link	AGREED_LABEL_ABSTRACT	INSUFFICIENT	NOT_NEEDED	NOT_NEEDED	NOT_NEEDED	NOT_NEEDED	NOT_NEEDED	NOT_NEEDED
CYP1A2	Ferroptosis	Ferroptosis	L1	L1 Modalities	XDeathDB	B	1	curated	xdeathdb_complete_annotations		5	CT2	P05177	ENSG00000140505			valid	protein_coding	ET2	XDeathDB: Crosstalk Death-DB complete gene-disease annotation (original: CYP1A2, category: Ferroptosis)	UNCLEAR	40504108;37268808;36555409	3	INSUFFICIENT_DATA	443	UNCLEAR	41196951;40504108;42074009;42198292;41585883;41265197;40747670;41378327;41465430;42074066;42170519;41596090;42109858;41003523;42180782;41727550;42196421;40972898;42284417;42193256			RCD003	Ferroptosis	1811 rows; 1724 unique genes	CORE_RCD_FORM		ROOT	CANONICAL	Retain as an independent core RCD form. [2]	Executioner	Iron-dependent lipid peroxide accumulation	GPX4, SLC7A11, ACSL4, iron	Dixon et al. (2012) Cell 149:1060–1072 [22632970]; Stockwell et al. (2017) Cell 171:273–285 [28985560]											none	NA	NA	NA	NA						NA	UNCERTAIN	UNCLEAR	NO	UNCERTAIN|UNCLEAR|NO	A form of RCD initiated by oxidative perturbations of the intracellular microenvironment that is under constitutive control by GPX4 and can be inhibited by iron chelators and lipophilic antioxidants	GPX4, SLC7A11, ACSL4, iron	EXECUTIONER	L1-ELIGIBLE	UNCERTAIN	UNCLEAR	NO	Apoptosis (ER stress-associated cell death)	10.1016/j.toxlet.2021.03.006	The genotoxicity potential of luteolin is enhanced by CYP1A1 and CYP1A2 in human lymphoblastoid TK6 cells	Luteolin's genotoxicity potential is enhanced by CYP1A1 and CYP1A2 metabolism in human lymphoblastoid TK6 cells, suggesting potential health risks from flavonoids.	46	2	2021	found	FALSE	NO	UNCERTAIN	UNCLEAR	NO|UNCERTAIN|UNCLEAR	NOT_NEEDED	NOT_NEEDED	NOT_NEEDED	Luteolin's genotoxicity potential is enhanced by CYP1A1 and CYP1A2 metabolism in human lymphoblastoid TK6 cells, suggesting potential health risks from flavonoids.	abstract_no_link	AGREED_LABEL_ABSTRACT	INSUFFICIENT	NOT_NEEDED	NOT_NEEDED	NOT_NEEDED	NOT_NEEDED	NOT_NEEDED	NOT_NEEDED
CYP4F3	Immunogenic cell death	Immunogenic cell death	L4	L4 Functional/contextual	XDeathDB	B	1	curated	xdeathdb_complete_annotations		5	CT2	Q08477	ENSG00000186529			valid	protein_coding	ET2	XDeathDB: Crosstalk Death-DB complete gene-disease annotation (original: CYP4F3, category: Immunogenic)	UNCLEAR	42079596;40018789;40157905;39093763;39357980;36002187;37436087;39011520;36204316;35450067;36442320;38347162;33390794;31019939;31126321;27303657;19852844	0	INSUFFICIENT_DATA	21	UNCLEAR	42079596;40018789;40157905;39093763;39357980;36002187;37436087;39011520;36204316;35450067;36442320;38347162;33390794;31019939;31126321;27303657;19852844			RCD009	Immunogenic cell death	570 rows; 535 unique genes	CORE_RCD_FORM		ROOT	CANONICAL	Retain independently; its defining feature is immunological consequence rather than a universal upstream mechanism. [2]	Functional	Dying cells expose/release DAMPs activating adaptive immunity	CALR, HMGB1, ATP, HSP70/90	Kroemer et al. (2013) Annu Rev Immunol 31:51–72 [23157435]; Galluzzi et al. (2017) Nat Rev Immunol 17:97–111 [27748397]											none	NA	NA	NA	NA						NA	UNCERTAIN	UNCLEAR	NO	UNCERTAIN|UNCLEAR|NO	A form of RCD that is sufficient to activate an adaptive immune response in immunocompetent hosts	CALR, HMGB1, ATP, HSP70/90	FUNCTIONAL	NOT-L1	UNCERTAIN	UNCLEAR	NO	Ferroptosis	10.1016/j.tranon.2024.102077	Cytochrome P450 F3 promotes colorectal cancer via inhibiting NRF2-mediated ferroptosis	CYP4F3 overexpression in colorectal cancer promotes cancer development by inhibiting NRF2-mediated ferroptosis, making it a potential therapeutic target for colorectal cancer.	8	1	2024	found	FALSE	NO	UNCERTAIN	UNCLEAR	NO|UNCERTAIN|UNCLEAR	NOT_NEEDED	NOT_NEEDED	NOT_NEEDED	CYP4F3 overexpression in colorectal cancer promotes cancer development by inhibiting NRF2-mediated ferroptosis, making it a potential therapeutic target for colorectal cancer.	abstract_no_link	AGREED_LABEL_ABSTRACT	INSUFFICIENT	NOT_NEEDED	NOT_NEEDED	NOT_NEEDED	NOT_NEEDED	NOT_NEEDED	NOT_NEEDED
CYTIP	Immunogenic cell death	Immunogenic cell death	L4	L4 Functional/contextual	XDeathDB	B	1	curated	xdeathdb_complete_annotations		5	CT2	O60759	ENSG00000115165			valid	protein_coding	ET2	XDeathDB: Crosstalk Death-DB complete gene-disease annotation (original: CYTIP, category: Immunogenic)	UNCLEAR	41741906;36950120;39741405;36153483;41653703;40375296;41219991;34895058;39393357;33109235	0	INSUFFICIENT_DATA	10	UNCLEAR	41741906;36950120;39741405;36153483;41653703;40375296;41219991;34895058;39393357;33109235			RCD009	Immunogenic cell death	570 rows; 535 unique genes	CORE_RCD_FORM		ROOT	CANONICAL	Retain independently; its defining feature is immunological consequence rather than a universal upstream mechanism. [2]	Functional	Dying cells expose/release DAMPs activating adaptive immunity	CALR, HMGB1, ATP, HSP70/90	Kroemer et al. (2013) Annu Rev Immunol 31:51–72 [23157435]; Galluzzi et al. (2017) Nat Rev Immunol 17:97–111 [27748397]											none	NA	NA	NA	NA						NA	UNCERTAIN	UNCLEAR	NO	UNCERTAIN|UNCLEAR|NO	A form of RCD that is sufficient to activate an adaptive immune response in immunocompetent hosts	CALR, HMGB1, ATP, HSP70/90	FUNCTIONAL	NOT-L1	UNCERTAIN	UNCLEAR	NO	None (does not belong to immunogenic cell death or any cell death form)	10.1016/j.cell.2023.11.044	Cell death.	Cell death supports development and homeostasis by removing damaged or obsolete cells, and imbalances in cell death can promote disease, with potential therapies to address imbalances in cancer and other diseases.	792	1	2024	found	FALSE	NO	UNCERTAIN	UNCLEAR	NO|UNCERTAIN|UNCLEAR	NOT_NEEDED	NOT_NEEDED	NOT_NEEDED	Cell death supports development and homeostasis by removing damaged or obsolete cells, and imbalances in cell death can promote disease, with potential therapies to address imbalances in cancer and other diseases.	abstract_no_link	AGREED_LABEL_ABSTRACT	INSUFFICIENT	NOT_NEEDED	NOT_NEEDED	NOT_NEEDED	NOT_NEEDED	NOT_NEEDED	NOT_NEEDED
DAAM1	Autosis	Autosis	L2	L2 Subtypes	XDeathDB	B	1	curated	xdeathdb_complete_annotations		5	CT2	Q9Y4D1	ENSG00000100592			valid	protein_coding	ET2	XDeathDB: Crosstalk Death-DB complete gene-disease annotation (original: DAAM1, category: Autosis)	UNCLEAR	39834939	0	INSUFFICIENT_DATA	1	UNCLEAR	39834939			RCD004	Autosis	1183 rows; 1105 unique genes	SUBTYPE	RCD006	SPECIALIZED_INSTANCE_OF	PROVISIONAL	Retain separately but link to autophagy-dependent cell death; do not automatically inherit evidence.	Executioner	Autophagy-dependent death requiring Na/K-ATPase	Na/K-ATPase, Beclin-1, ATG5/7	Liu et al. (2013) Proc Natl Acad Sci USA 110:20364–20371 [24277826]	Depierre et al. (2024) Cell Death Dis 15:429 [38796484]										none	NA	NA	NA	NA						NA	UNCERTAIN	UNCLEAR	NO	UNCERTAIN|UNCLEAR|NO	A specific instance of autophagy-dependent cell death that critically relies on the plasma membrane Na + /K + -ATPase	Na/K-ATPase, Beclin-1, ATG5/7	SUBTYPE	NOT-L1	UNCERTAIN	UNCLEAR	NO	None (not Autosis)	10.2147/ott.s316157	Daam1 Overexpression Promotes Gastric Cancer Progression and Regulates ERK and AKT Signaling Pathways	Daam1 overexpression in gastric cancer cells promotes malignant activity and poor prognosis, making it a potential malignant biomarker and therapeutic target.	6	2	2021	found	FALSE	NO	UNCERTAIN	UNCLEAR	NO|UNCERTAIN|UNCLEAR	NOT_NEEDED	NOT_NEEDED	NOT_NEEDED	Daam1 overexpression in gastric cancer cells promotes malignant activity and poor prognosis, making it a potential malignant biomarker and therapeutic target.	abstract_no_link	AGREED_LABEL_ABSTRACT	INSUFFICIENT	NOT_NEEDED	NOT_NEEDED	NOT_NEEDED	NOT_NEEDED	NOT_NEEDED	NOT_NEEDED
DAPK3	Mitotic death	Mitotic death	L4	L4 Functional/contextual	XDeathDB	B	1	curated	xdeathdb_complete_annotations		5	CT2	O43293	ENSG00000167657			valid	protein_coding	ET2	XDeathDB: Crosstalk Death-DB complete gene-disease annotation (original: DAPK3, category: Mitotic_CD)	UNCLEAR	42122245;41507150;40633623;40918124;38009294;41571889;37700438;41213860;41669566;40568785;40708570;38919400;39834939;40149880;33767426;40045019;32306542;39273383	0	INSUFFICIENT_DATA	118	UNCLEAR	42122245;41507150;40633623;40918124;38009294;41571889;37700438;41213860;41669566;40568785;40708570;38919400;39834939;40149880;33767426;40045019;32306542;39273383			RCD008	Mitotic death	245 rows; 233 unique genes	UMBRELLA		RELATED_TO	DISAMBIGUATE	Use as a broad mitosis-associated death bucket; retain mitotic catastrophe as a specific related label.															none	NA	NA	NA	NA						NA	UNCERTAIN	UNCLEAR	NO	UNCERTAIN|UNCLEAR|NO	Specific variant of RCD (most often, intrinsic apoptosis) driven by mitotic catastrophe		CONTEXTUAL	NOT-L1	UNCERTAIN	UNCLEAR	NO	Autophagy	10.1038/s41418-020-00627-5	DAPK3 inhibits gastric cancer progression via activation of ULK1-dependent autophagy	DAPK3 inhibits gastric cancer progression by activating ULK1-dependent autophagy, and its co-expression with ULK1 Ser556 phosphorylation may predict favorable survival outcomes in patients.	74	1	2020	found	FALSE	NO	UNCERTAIN	UNCLEAR	NO|UNCERTAIN|UNCLEAR	NOT_NEEDED	NOT_NEEDED	NOT_NEEDED	DAPK3 inhibits gastric cancer progression by activating ULK1-dependent autophagy, and its co-expression with ULK1 Ser556 phosphorylation may predict favorable survival outcomes in patients.	abstract_no_link	AGREED_LABEL_ABSTRACT	INSUFFICIENT	NOT_NEEDED	NOT_NEEDED	NOT_NEEDED	NOT_NEEDED	NOT_NEEDED	NOT_NEEDED
DAPK3	Autophagy-dependent cell death	Autophagy-dependent cell death	L1	L1 Modalities	XDeathDB;Elicit_Phase3	B;E	2	ai_extracted	xdeathdb_complete_annotations		5	CT2	O43293	ENSG00000167657		REGULATOR	valid	protein_coding	ET2	XDeathDB: Crosstalk Death-DB complete gene-disease annotation (original: DAPK3, category: Autophagy)	UNCLEAR	42122245;41905994;41507150;41201700;40601185;41902209;40047320;41938712;42192924;41803620;40918124;42083130;42123369;41213860;40633623;41813751;41096647;38038430;41940168;41256854	0	INSUFFICIENT_DATA	246	UNCLEAR	42122245;41905994;41507150;41201700;40601185;41902209;40047320;41938712;42192924;41803620;40918124;42083130;42123369;41213860;40633623;41813751;41096647;38038430;41940168;41256854		33037394	RCD006	Autophagy-dependent cell death	129 rows; 110 unique genes	CORE_RCD_FORM		ROOT	CANONICAL	Use for death that depends on the autophagic machinery; keep distinct from generic autophagy. [2]						PROMOTES	YES	GENETIC_PERTURBATION	DAPK3 inhibits gastric cancer progression via activation of ULK1-dependent autophagy	10.1038/s41418-020-00627-5	DAPK3 inhibits gastric cancer progression via activation of ULK1-dependent autophagy	Guanman Li, Lei Li, Mengqing Li, Xu Chen, Qiao Su, Z. Deng, Haibo Liu, Bin Li, Wen-Hui Zhang, Yong-xu Jia, Wenjian Wang, Jieyi Ma, Hai-Liang Zhang, D. Xie, Xiao-Feng Zhu, Yulong He, X. Guan, J. Bi	Cell Death and Differentiation	2020	genuine	NA	NA	NA	NA						NA	REGULATOR	PROMOTES	YES	REGULATOR|PROMOTES|YES	A form of RCD that mechanistically depends on the autophagic machinery (or components thereof)	autophagy machinery	CORE_PENDING	L1-ELIGIBLE	UNCERTAIN	UNCLEAR	NO	Apoptosis	10.1038/s41418-020-00627-5	DAPK3 inhibits gastric cancer progression via activation of ULK1-dependent autophagy	DAPK3 inhibits gastric cancer progression by activating ULK1-dependent autophagy, and its co-expression with ULK1 Ser556 phosphorylation may predict favorable survival outcomes in patients.	74	1	2020	found	FALSE	NO	UNCERTAIN	UNCLEAR	NO|UNCERTAIN|UNCLEAR	DEEPSEEK||	CONSENSUS||	CONSENSUS||	DAPK3 inhibits gastric cancer progression via activation of ULK1-dependent autophagy	verbatim	UNIFORM_PIPELINE		REGULATOR	PROMOTES	UNCERTAIN	UNCLEAR	UNCERTAIN	UNCLEAR
DBNL	Immunogenic cell death	Immunogenic cell death	L4	L4 Functional/contextual	XDeathDB	B	1	curated	xdeathdb_complete_annotations		5	CT2	Q9UJU6	ENSG00000136279			valid	protein_coding	ET2	XDeathDB: Crosstalk Death-DB complete gene-disease annotation (original: DBNL, category: Immunogenic)	UNCLEAR	38831880;41249943;38984826;26979459;31189114;18267012	0	INSUFFICIENT_DATA	8	UNCLEAR	38831880;41249943;38984826;26979459;31189114;18267012			RCD009	Immunogenic cell death	570 rows; 535 unique genes	CORE_RCD_FORM		ROOT	CANONICAL	Retain independently; its defining feature is immunological consequence rather than a universal upstream mechanism. [2]	Functional	Dying cells expose/release DAMPs activating adaptive immunity	CALR, HMGB1, ATP, HSP70/90	Kroemer et al. (2013) Annu Rev Immunol 31:51–72 [23157435]; Galluzzi et al. (2017) Nat Rev Immunol 17:97–111 [27748397]											none	NA	NA	NA	NA						NA	UNCERTAIN	UNCLEAR	NO	UNCERTAIN|UNCLEAR|NO	A form of RCD that is sufficient to activate an adaptive immune response in immunocompetent hosts	CALR, HMGB1, ATP, HSP70/90	FUNCTIONAL	NOT-L1	UNCERTAIN	UNCLEAR	NO	Apoptosis	10.1158/1538-7445.am2015-3905	Abstract 3905: DBNL is a pro-survival adaptor in ErbB2+ breast cancer	Knockdown of DBNL reduces ErbB2+ breast cancer viability by arresting cell growth, enhancing apoptosis, and decreasing ErbB2 and Akt phosphorylation.	0	1	2015	found	FALSE	NO	UNCERTAIN	UNCLEAR	NO|UNCERTAIN|UNCLEAR	NOT_NEEDED	NOT_NEEDED	NOT_NEEDED	Knockdown of DBNL reduces ErbB2+ breast cancer viability by arresting cell growth, enhancing apoptosis, and decreasing ErbB2 and Akt phosphorylation.	abstract_no_link	AGREED_LABEL_ABSTRACT	INSUFFICIENT	NOT_NEEDED	NOT_NEEDED	NOT_NEEDED	NOT_NEEDED	NOT_NEEDED	NOT_NEEDED
DDC	Immunogenic cell death	Immunogenic cell death	L4	L4 Functional/contextual	XDeathDB	B	1	curated	xdeathdb_complete_annotations		5	CT2	P20711	ENSG00000132437			valid	protein_coding	ET2	XDeathDB: Crosstalk Death-DB complete gene-disease annotation (original: DDC, category: Immunogenic)	UNCLEAR	41580015;41304785;40752685;38331004;37238613;34363916;31113486	7	INSUFFICIENT_DATA	332	UNCLEAR	41599182;41304785;41968306;40752685;41580015;42292418;41078129;41508119;42206267;41821736;41831193;42326065;40881602;40717985;41304721;42058212;42212145;41969588;42326329;41518483			RCD009	Immunogenic cell death	570 rows; 535 unique genes	CORE_RCD_FORM		ROOT	CANONICAL	Retain independently; its defining feature is immunological consequence rather than a universal upstream mechanism. [2]	Functional	Dying cells expose/release DAMPs activating adaptive immunity	CALR, HMGB1, ATP, HSP70/90	Kroemer et al. (2013) Annu Rev Immunol 31:51–72 [23157435]; Galluzzi et al. (2017) Nat Rev Immunol 17:97–111 [27748397]											none	NA	NA	NA	NA						NA	UNCERTAIN	UNCLEAR	NO	UNCERTAIN|UNCLEAR|NO	A form of RCD that is sufficient to activate an adaptive immune response in immunocompetent hosts	CALR, HMGB1, ATP, HSP70/90	FUNCTIONAL	NOT-L1	UNCERTAIN	UNCLEAR	NO	Apoptosis	10.1186/s11658-024-00602-9	Dysregulated dendritic cells in sepsis: functional impairment and regulated cell death	Regulating dendritic cell regulated cell death (RCD) may improve immune response in sepsis by modifying functions and inhibiting cell death.	40	1	2024	found	FALSE	NO	UNCERTAIN	UNCLEAR	NO|UNCERTAIN|UNCLEAR	NOT_NEEDED	NOT_NEEDED	NOT_NEEDED	Regulating dendritic cell regulated cell death (RCD) may improve immune response in sepsis by modifying functions and inhibiting cell death.	abstract_no_link	AGREED_LABEL_ABSTRACT	INSUFFICIENT	NOT_NEEDED	NOT_NEEDED	NOT_NEEDED	NOT_NEEDED	NOT_NEEDED	NOT_NEEDED
DDIT3	Immunogenic cell death	Immunogenic cell death	L4	L4 Functional/contextual	XDeathDB;Elicit_Phase3	B;E	2	ai_extracted	xdeathdb_complete_annotations		5	CT2	P0DPQ6	ENSG00000175197		REGULATOR	valid	protein_coding	ET2	XDeathDB: Crosstalk Death-DB complete gene-disease annotation (original: DDIT3, category: Immunogenic)	NEEDS_CONTEXT	39353535;26188905	2	CONTEXT_GAP	262	UNCLEAR	41508130;42194021;41568347;42074609;41304887;41286323;42001335;42032367;41938533;41988189;39974383;40423527;41805315;41784173;41463401;40369535;40986633;38831880;40693608;41304808		37550054; 39449212; 37386564	RCD009	Immunogenic cell death	570 rows; 535 unique genes	CORE_RCD_FORM		ROOT	CANONICAL	Retain independently; its defining feature is immunological consequence rather than a universal upstream mechanism. [2]	Functional	Dying cells expose/release DAMPs activating adaptive immunity	CALR, HMGB1, ATP, HSP70/90	Kroemer et al. (2013) Annu Rev Immunol 31:51–72 [23157435]; Galluzzi et al. (2017) Nat Rev Immunol 17:97–111 [27748397]		PROMOTES	YES	PHARMACOLOGICAL	The ER stress nano‐orchestrator enhances both adjuvanticity and antigenicity via the protein kinase R‐like endoplasmic reticulum kinase (PERK)‐C/EBP homologous protein (CHOP) pathway to regulate ICD‐induced DAMPs and promote tumor cell apoptosis.; - PERK-eIF2α axis is pathognomonic for ICD. - Pharmacological inhibition of PERK significantly suppressed S4-triggered ICD markers and autophagy. - ER stress is known to play a pivotal role in eliciting ICD. - Elevated eIF2a phosphorylation and increased XBP1 levels are markers of ER stress in S4-treated glioma cells.	10.1002/adhm.202401851; 10.1186/s12964-023-01180-7	Endoplasmic Reticulum Stress Nano‐Orchestrators for Precisely Regulated Immunogenic Cell Death as Potent Cancer Vaccines; Carbonic anhydrase IX inhibitor S4 triggers release of DAMPs related to immunogenic cell death in glioma cells via endoplasmic reticulum stress pathway	Yulu Teng, Zhenzhen Yang, Yiwei Peng, Yiliang Yang, Siyu Chen, Jiajia Li, Datong Gao, Wen Sun, Zinan Wu, Yanxia Zhou, Xinru Li, Xianrong Qi; Jing Cui, Huizhe Xu, Ji Shi, Kun Fang, Jia Liu, Feng Liu, Yi Chen, Haiyang Liang, Ye Zhang, H. Piao	Advanced Healthcare Materials; Cell Communication and Signaling	2024; 2023	genuine	NA	NA	NA	NA						NA	UNCERTAIN	UNCLEAR	NO	UNCERTAIN|UNCLEAR|NO	A form of RCD that is sufficient to activate an adaptive immune response in immunocompetent hosts	CALR, HMGB1, ATP, HSP70/90	FUNCTIONAL	NOT-L1	UNCERTAIN	UNCLEAR	NO	Apoptosis	10.1038/s41418-024-01385-4	DNA damage-inducible transcript 3 positively regulates RIPK1-mediated necroptosis	DDIT3 promotes necroptosis by promoting RIPK1 activation through a novel regulatory mechanism, leading to apoptosis in stressed cells.	20	1	2024	found	TRUE	NO	UNCERTAIN	UNCLEAR	NO|UNCERTAIN|UNCLEAR	NOT_NEEDED	NOT_NEEDED	NOT_NEEDED	The ER stress nano‐orchestrator enhances both adjuvanticity and antigenicity via the protein kinase R‐like endoplasmic reticulum kinase (PERK)‐C/EBP homologous protein (CHOP) pathway to regulate ICD‐induced DAMPs and promote tumor cell apoptosis.; - PERK-eIF2α axis is pathognomonic for ICD. - Pharmacological inhibition of PERK significantly suppressed S4-triggered ICD markers and autophagy. - ER s	elicit_verbatim	AGREED_LABEL_ABSTRACT	INSUFFICIENT	NOT_NEEDED	NOT_NEEDED	NOT_NEEDED	NOT_NEEDED	NOT_NEEDED	NOT_NEEDED
DDIT3	Ferroptosis	Ferroptosis	L1	L1 Modalities	XDeathDB;Elicit_Phase3	B;E	2	ai_extracted	xdeathdb_complete_annotations		5	CT2	P0DPQ6	ENSG00000175197		REGULATOR	valid	protein_coding	ET2	XDeathDB: Crosstalk Death-DB complete gene-disease annotation (original: DDIT3, category: Ferroptosis)	UNCLEAR	42435930;42388634;42103053;42042002;41888104;41871732;41620478;41272089;41093083;40692585;40615894;40518125;40449866;40436288;40221538;39944356;39607819;39324174;39237414;39083924;38244586;38178888;38073349;37927963;37422588;37171773;37055935;37038746;37035018;36864513;36467613;36437923;36118694;35856366;35796899;35281840;35211472;34813903;34637369;31537387;30160785;29592897	42	CO_OCCURRENCE	744	NEEDS_CONTEXT	42435930;42388634;41871732;42274952;42165421;42103053;41518406;42042002;41836562;40615894;41821641;40692585;42194021;41398593;41888104;40436288;42196305;41713751;41093083		24844246; 29081404	RCD003	Ferroptosis	1811 rows; 1724 unique genes	CORE_RCD_FORM		ROOT	CANONICAL	Retain as an independent core RCD form. [2]	Executioner	Iron-dependent lipid peroxide accumulation	GPX4, SLC7A11, ACSL4, iron	Dixon et al. (2012) Cell 149:1060–1072 [22632970]; Stockwell et al. (2017) Cell 171:273–285 [28985560]		PROMOTES	YES	GENETIC_PERTURBATION							genuine	NA	NA	NA	NA						NA	REGULATOR	PROMOTES	YES	REGULATOR|PROMOTES|YES	A form of RCD initiated by oxidative perturbations of the intracellular microenvironment that is under constitutive control by GPX4 and can be inhibited by iron chelators and lipophilic antioxidants	GPX4, SLC7A11, ACSL4, iron	EXECUTIONER	L1-ELIGIBLE	UNCERTAIN	UNCLEAR	NO	Apoptosis	10.1038/s41418-024-01385-4	DNA damage-inducible transcript 3 positively regulates RIPK1-mediated necroptosis	DDIT3 promotes necroptosis by promoting RIPK1 activation through a novel regulatory mechanism, leading to apoptosis in stressed cells.	20	1	2024	found	FALSE	NO	UNCERTAIN	UNCLEAR	NO|UNCERTAIN|UNCLEAR	DEEPSEEK||	CONSENSUS||	OUT_OF_CONTEXT||	- AKR1C1: Upregulated in cells resistant to ferroptosis, involved in detoxification of lipid metabolites. - AKR1C2: Upregulated in cells resistant to ferroptosis, involved in detoxification of lipid metabolites.; - SLC7A11: Repressed by p53, involved in ferroptosis. - SAT1: Induced by p53, involved in ferroptosis. - DDIT3: Part of the gene set induced by oxidized phospholipids, involved in ferropt	verbatim	UNIFORM_PIPELINE		REGULATOR	PROMOTES	UNCERTAIN	UNCLEAR	OUT_OF_CONTEXT	OUT_OF_CONTEXT
DDIT3	Autosis	Autosis	L2	L2 Subtypes	XDeathDB	B	1	curated	xdeathdb_complete_annotations		5	CT2	P0DPQ6	ENSG00000175197			valid	protein_coding	ET2	XDeathDB: Crosstalk Death-DB complete gene-disease annotation (original: DDIT3, category: Autosis)	UNCLEAR	42074609;41766770;37794028;38718107;42192924;37397502;39834939;35011658;33334055;41526224;38203246;35513682;28710282;31748416;25237106;29130426;33823204;30642133;33634751	0	INSUFFICIENT_DATA	19	UNCLEAR	42074609;41766770;37794028;38718107;42192924;37397502;39834939;35011658;33334055;41526224;38203246;35513682;28710282;31748416;25237106;29130426;33823204;30642133;33634751			RCD004	Autosis	1183 rows; 1105 unique genes	SUBTYPE	RCD006	SPECIALIZED_INSTANCE_OF	PROVISIONAL	Retain separately but link to autophagy-dependent cell death; do not automatically inherit evidence.	Executioner	Autophagy-dependent death requiring Na/K-ATPase	Na/K-ATPase, Beclin-1, ATG5/7	Liu et al. (2013) Proc Natl Acad Sci USA 110:20364–20371 [24277826]	Depierre et al. (2024) Cell Death Dis 15:429 [38796484]										none	NA	NA	NA	NA						NA	UNCERTAIN	UNCLEAR	NO	UNCERTAIN|UNCLEAR|NO	A specific instance of autophagy-dependent cell death that critically relies on the plasma membrane Na + /K + -ATPase	Na/K-ATPase, Beclin-1, ATG5/7	SUBTYPE	NOT-L1	UNCERTAIN	UNCLEAR	NO	Apoptosis	10.1038/s41418-024-01385-4	DNA damage-inducible transcript 3 positively regulates RIPK1-mediated necroptosis	DDIT3 promotes necroptosis by promoting RIPK1 activation through a novel regulatory mechanism, leading to apoptosis in stressed cells.	20	1	2024	found	FALSE	NO	UNCERTAIN	UNCLEAR	NO|UNCERTAIN|UNCLEAR	NOT_NEEDED	NOT_NEEDED	NOT_NEEDED	DDIT3 promotes necroptosis by promoting RIPK1 activation through a novel regulatory mechanism, leading to apoptosis in stressed cells.	abstract_no_link	AGREED_LABEL_ABSTRACT	INSUFFICIENT	NOT_NEEDED	NOT_NEEDED	NOT_NEEDED	NOT_NEEDED	NOT_NEEDED	NOT_NEEDED
DDR1	Immunogenic cell death	Immunogenic cell death	L4	L4 Functional/contextual	XDeathDB	B	1	curated	xdeathdb_complete_annotations		5	CT2	Q08345	ENSG00000204580			valid	protein_coding	ET2	XDeathDB: Crosstalk Death-DB complete gene-disease annotation (original: DDR1, category: Immunogenic)	NEEDS_CONTEXT	40993737	1	CONTEXT_GAP	204	UNCLEAR	42121912;40993737;41987302;41256852;41948334;41594569;41726142;41884284;42292397;41564125;39918582;42279432;42023239;42079596;41286595;41315075;42193921;41975457;41935089			RCD009	Immunogenic cell death	570 rows; 535 unique genes	CORE_RCD_FORM		ROOT	CANONICAL	Retain independently; its defining feature is immunological consequence rather than a universal upstream mechanism. [2]	Functional	Dying cells expose/release DAMPs activating adaptive immunity	CALR, HMGB1, ATP, HSP70/90	Kroemer et al. (2013) Annu Rev Immunol 31:51–72 [23157435]; Galluzzi et al. (2017) Nat Rev Immunol 17:97–111 [27748397]											none	NA	NA	NA	NA						NA	UNCERTAIN	UNCLEAR	NO	UNCERTAIN|UNCLEAR|NO	A form of RCD that is sufficient to activate an adaptive immune response in immunocompetent hosts	CALR, HMGB1, ATP, HSP70/90	FUNCTIONAL	NOT-L1	UNCERTAIN	UNCLEAR	NO	Ferroptosis	10.1016/j.phrs.2022.106368	Discoidin domain receptor 1(DDR1) promote intestinal barrier disruption in Ulcerative Colitis through tight junction proteins degradation and epithelium apoptosis.	DDR1 plays a role in maintaining intestinal barrier integrity in ulcerative colitis by modulating tight junction proteins expression and epithelium apoptosis, making it a potential target for UC treatment.	49	1	2022	found	FALSE	NO	UNCERTAIN	UNCLEAR	NO|UNCERTAIN|UNCLEAR	NOT_NEEDED	NOT_NEEDED	NOT_NEEDED	DDR1 plays a role in maintaining intestinal barrier integrity in ulcerative colitis by modulating tight junction proteins expression and epithelium apoptosis, making it a potential target for UC treatment.	abstract_no_link	AGREED_LABEL_ABSTRACT	INSUFFICIENT	NOT_NEEDED	NOT_NEEDED	NOT_NEEDED	NOT_NEEDED	NOT_NEEDED	NOT_NEEDED
DDX19A	Immunogenic cell death	Immunogenic cell death	L4	L4 Functional/contextual	XDeathDB	B	1	curated	xdeathdb_complete_annotations		5	CT2	Q9NUU7	ENSG00000168872			valid	protein_coding	ET2	XDeathDB: Crosstalk Death-DB complete gene-disease annotation (original: DDX19A, category: Immunogenic)	UNCLEAR	39575251;40427384;31760377	0	INSUFFICIENT_DATA	3	UNCLEAR	39575251;40427384;31760377			RCD009	Immunogenic cell death	570 rows; 535 unique genes	CORE_RCD_FORM		ROOT	CANONICAL	Retain independently; its defining feature is immunological consequence rather than a universal upstream mechanism. [2]	Functional	Dying cells expose/release DAMPs activating adaptive immunity	CALR, HMGB1, ATP, HSP70/90	Kroemer et al. (2013) Annu Rev Immunol 31:51–72 [23157435]; Galluzzi et al. (2017) Nat Rev Immunol 17:97–111 [27748397]											none	NA	NA	NA	NA						NA	UNCERTAIN	UNCLEAR	NO	UNCERTAIN|UNCLEAR|NO	A form of RCD that is sufficient to activate an adaptive immune response in immunocompetent hosts	CALR, HMGB1, ATP, HSP70/90	FUNCTIONAL	NOT-L1	UNCERTAIN	UNCLEAR	NO	Intrinsic apoptosis	10.1158/1538-7445.fusionpositive26-lt001	Abstract LT001: Exploiting the dependency on DDX19A to induce transcriptional catastrophe in Ewing sarcoma	DDX19A is a selective and druggable vulnerability in Ewing sarcoma, potentially leading to therapeutic transcriptional overload in cancer.	0	1	2026	found	FALSE	NO	UNCERTAIN	UNCLEAR	NO|UNCERTAIN|UNCLEAR	NOT_NEEDED	NOT_NEEDED	NOT_NEEDED	DDX19A is a selective and druggable vulnerability in Ewing sarcoma, potentially leading to therapeutic transcriptional overload in cancer.	abstract_no_link	AGREED_LABEL_ABSTRACT	INSUFFICIENT	NOT_NEEDED	NOT_NEEDED	NOT_NEEDED	NOT_NEEDED	NOT_NEEDED	NOT_NEEDED
DDX41	Immunogenic cell death	Immunogenic cell death	L4	L4 Functional/contextual	XDeathDB	B	1	curated	xdeathdb_complete_annotations		5	CT2	Q9UJV9	ENSG00000183258			valid	protein_coding	ET2	XDeathDB: Crosstalk Death-DB complete gene-disease annotation (original: DDX41, category: Immunogenic)	UNCLEAR	29930723	1	INSUFFICIENT_DATA	143	UNCLEAR	41398995;41401059;40607404;40537811;40006739;41890714;41809048;40691137;40404619;41733252;41291696;41280938;42113488;42319920;40517500;39502005;40102400;38139802			RCD009	Immunogenic cell death	570 rows; 535 unique genes	CORE_RCD_FORM		ROOT	CANONICAL	Retain independently; its defining feature is immunological consequence rather than a universal upstream mechanism. [2]	Functional	Dying cells expose/release DAMPs activating adaptive immunity	CALR, HMGB1, ATP, HSP70/90	Kroemer et al. (2013) Annu Rev Immunol 31:51–72 [23157435]; Galluzzi et al. (2017) Nat Rev Immunol 17:97–111 [27748397]											none	NA	NA	NA	NA						NA	UNCERTAIN	UNCLEAR	NO	UNCERTAIN|UNCLEAR|NO	A form of RCD that is sufficient to activate an adaptive immune response in immunocompetent hosts	CALR, HMGB1, ATP, HSP70/90	FUNCTIONAL	NOT-L1	UNCERTAIN	UNCLEAR	NO	apoptosis	10.1038/s41467-025-62307-7	DDX41 resolves G-quadruplexes to maintain erythroid genome integrity and prevent cGAS-mediated cell death	DDX41 is essential for erythropoiesis and maintains erythroid genome stability by resolving G-quadruplexes and suppressing the cGAS-STING pathway.	7	1	2025	found	FALSE	NO	UNCERTAIN	UNCLEAR	NO|UNCERTAIN|UNCLEAR	NOT_NEEDED	NOT_NEEDED	NOT_NEEDED	DDX41 is essential for erythropoiesis and maintains erythroid genome stability by resolving G-quadruplexes and suppressing the cGAS-STING pathway.	abstract_no_link	AGREED_LABEL_ABSTRACT	INSUFFICIENT	NOT_NEEDED	NOT_NEEDED	NOT_NEEDED	NOT_NEEDED	NOT_NEEDED	NOT_NEEDED
DECR1	MPT-driven necrosis	MPT-driven necrosis	L1	L1 Modalities	XDeathDB	B	1	curated	xdeathdb_complete_annotations		5	CT2	Q16698	ENSG00000104325			valid	protein_coding	ET2	XDeathDB: Crosstalk Death-DB complete gene-disease annotation (original: DECR1, category: MPT)	UNCLEAR	40919531;39186883;31355136;39834939	0	INSUFFICIENT_DATA	7	UNCLEAR	40919531;39186883;31355136;39834939			RCD012	MPT-driven necrosis	76 rows; 67 unique genes	CORE_RCD_FORM	RCD038	MEMBER_OF	CANONICAL	Canonical mechanism; see mitochondrial permeability transition for a synonym candidate. [2]															none	NA	NA	NA	NA						NA	UNCERTAIN	UNCLEAR	NO	UNCERTAIN|UNCLEAR|NO	Specific form of RCD triggered by perturbations of the intracellular microenvironment and relying on CYPD	permeability transition pore complex (PTPC)	CORE_PENDING	L1-ELIGIBLE	UNCERTAIN	UNCLEAR	NO	Ferroptosis	10.1016/j.phymed.2024.156130	Bufalin induces ferroptosis by modulating the 2,4-dienoyl-CoA reductase (DECR1)-SLC7A11 axis in breast cancer.	Bufalin shows potential as a targeted therapy against DECR1 and its downstream pathway, potentially offering a promising strategy for treating breast cancer.	28	1	2024	found	FALSE	NO	UNCERTAIN	UNCLEAR	NO|UNCERTAIN|UNCLEAR	NOT_NEEDED	NOT_NEEDED	NOT_NEEDED	Bufalin shows potential as a targeted therapy against DECR1 and its downstream pathway, potentially offering a promising strategy for treating breast cancer.	abstract_no_link	AGREED_LABEL_ABSTRACT	INSUFFICIENT	NOT_NEEDED	NOT_NEEDED	NOT_NEEDED	NOT_NEEDED	NOT_NEEDED	NOT_NEEDED
DES	Immunogenic cell death	Immunogenic cell death	L4	L4 Functional/contextual	XDeathDB	B	1	curated	xdeathdb_complete_annotations		5	CT2	P17661	ENSG00000175084			valid	protein_coding	ET2	XDeathDB: Crosstalk Death-DB complete gene-disease annotation (original: DES, category: Immunogenic)	UNCLEAR	42070121;41845158;41827709;41797299;41672596;41639774;41478276;41474067;41254986;41047813;41029175;40992319;40800161;40662767;40635571;40562041;40551690;40480656;40464096;40458967;40402452;40326623;40283954;40090635;40002275;39749695;39702289;39679885;39663580;39629001;39585160;39585102;39429516;39376580;39245184;39076248;39041268;38911033;38812571;38812570;38622310;38609101;38584553;38530090;38225106;38126035;38077402;37977108;37903311;37880100;37860277;37596984;37284695;37015922;36864446;36776523;36710052;36307308;36283765;36211810;36211809;36064229;36064228;36064227;36064220;35832042;35798506;35769948;35756845;35483744;35481288;35469799;35402082;35355680;35154909;35145297;34858731;34745770;34712511;34676147;34661160;34592590;34311874;34272360;34253590;34225922;34121201;34110249;33884283;33845268;33809187;33786794;33717656;33683696;33659970;33567530;33457081;33338426;33281620;33243969	202	CO_OCCURRENCE	3210	NEEDS_CONTEXT	41797299;41478276;41639774;41845158;41254986;42291137;41672596;41827709;40551690;40662767;40635571;40748168;40650935;42070121;41238599;41029175;41779791			RCD009	Immunogenic cell death	570 rows; 535 unique genes	CORE_RCD_FORM		ROOT	CANONICAL	Retain independently; its defining feature is immunological consequence rather than a universal upstream mechanism. [2]	Functional	Dying cells expose/release DAMPs activating adaptive immunity	CALR, HMGB1, ATP, HSP70/90	Kroemer et al. (2013) Annu Rev Immunol 31:51–72 [23157435]; Galluzzi et al. (2017) Nat Rev Immunol 17:97–111 [27748397]											none	NA	NA	NA	NA						NA	UNCERTAIN	UNCLEAR	NO	UNCERTAIN|UNCLEAR|NO	A form of RCD that is sufficient to activate an adaptive immune response in immunocompetent hosts	CALR, HMGB1, ATP, HSP70/90	FUNCTIONAL	NOT-L1	UNCERTAIN	UNCLEAR	NO	None (no role in Immunogenic cell death)	10.1093/plphys/kiab058	A semi-dominant NLR allele causes whole-seedling necrosis in wheat.	A semi-dominant mutant allele in wheat causes whole-seedling necrosis in the absence of pathogens or external stimuli, shedding light on the intersection of necrosis, apoptosis, and autoimmunity in plants.	12	1	2021	found	FALSE	NO	UNCERTAIN	UNCLEAR	NO|UNCERTAIN|UNCLEAR	NOT_NEEDED	NOT_NEEDED	NOT_NEEDED	A semi-dominant mutant allele in wheat causes whole-seedling necrosis in the absence of pathogens or external stimuli, shedding light on the intersection of necrosis, apoptosis, and autoimmunity in plants.	abstract_no_link	AGREED_LABEL_ABSTRACT	INSUFFICIENT	NOT_NEEDED	NOT_NEEDED	NOT_NEEDED	NOT_NEEDED	NOT_NEEDED	NOT_NEEDED
DHODH	Immunogenic cell death	Immunogenic cell death	L4	L4 Functional/contextual	XDeathDB	B	1	curated	xdeathdb_complete_annotations		5	CT2	Q02127	ENSG00000102967			valid	protein_coding	ET2	XDeathDB: Crosstalk Death-DB complete gene-disease annotation (original: DHODH, category: Immunogenic)	NEEDS_CONTEXT	42388809;37717657	2	CONTEXT_GAP	386	UNCLEAR	42388809;42231453;41369379;41869015;42293397;42199338;42279414;41339932;42121912;42244986;42274587;41902209;42147238;42196424;42004619;41057317;41963164;41957797			RCD009	Immunogenic cell death	570 rows; 535 unique genes	CORE_RCD_FORM		ROOT	CANONICAL	Retain independently; its defining feature is immunological consequence rather than a universal upstream mechanism. [2]	Functional	Dying cells expose/release DAMPs activating adaptive immunity	CALR, HMGB1, ATP, HSP70/90	Kroemer et al. (2013) Annu Rev Immunol 31:51–72 [23157435]; Galluzzi et al. (2017) Nat Rev Immunol 17:97–111 [27748397]											none	NA	NA	NA	NA						NA	UNCERTAIN	UNCLEAR	NO	UNCERTAIN|UNCLEAR|NO	A form of RCD that is sufficient to activate an adaptive immune response in immunocompetent hosts	CALR, HMGB1, ATP, HSP70/90	FUNCTIONAL	NOT-L1	UNCERTAIN	UNCLEAR	NO	Ferroptosis	10.1016/j.redox.2025.103788	DHODH-mediated mitochondrial redox homeostasis: a novel ferroptosis regulator and promising therapeutic target	DHODH is a promising therapeutic target for ferroptosis intervention, regulating cell death in various diseases and offering potential for new treatments in oncology, virology, and immune-inflammatory disorders.	58	1	2025	found	FALSE	NO	UNCERTAIN	UNCLEAR	NO|UNCERTAIN|UNCLEAR	NOT_NEEDED	NOT_NEEDED	NOT_NEEDED	DHODH is a promising therapeutic target for ferroptosis intervention, regulating cell death in various diseases and offering potential for new treatments in oncology, virology, and immune-inflammatory disorders.	abstract_no_link	AGREED_LABEL_ABSTRACT	INSUFFICIENT	NOT_NEEDED	NOT_NEEDED	NOT_NEEDED	NOT_NEEDED	NOT_NEEDED	NOT_NEEDED
DHODH	Autosis	Autosis	L2	L2 Subtypes	XDeathDB	B	1	curated	xdeathdb_complete_annotations		5	CT2	Q02127	ENSG00000102967			valid	protein_coding	ET2	XDeathDB: Crosstalk Death-DB complete gene-disease annotation (original: DHODH, category: Autosis)	UNCLEAR	41030317;41299510;37794028;38203246;40672368;36690038;40771901;39337436;40261527;37691822;39834939;40534879	0	INSUFFICIENT_DATA	12	UNCLEAR	41030317;41299510;37794028;38203246;40672368;36690038;40771901;39337436;40261527;37691822;39834939;40534879			RCD004	Autosis	1183 rows; 1105 unique genes	SUBTYPE	RCD006	SPECIALIZED_INSTANCE_OF	PROVISIONAL	Retain separately but link to autophagy-dependent cell death; do not automatically inherit evidence.	Executioner	Autophagy-dependent death requiring Na/K-ATPase	Na/K-ATPase, Beclin-1, ATG5/7	Liu et al. (2013) Proc Natl Acad Sci USA 110:20364–20371 [24277826]	Depierre et al. (2024) Cell Death Dis 15:429 [38796484]										none	NA	NA	NA	NA						NA	UNCERTAIN	UNCLEAR	NO	UNCERTAIN|UNCLEAR|NO	A specific instance of autophagy-dependent cell death that critically relies on the plasma membrane Na + /K + -ATPase	Na/K-ATPase, Beclin-1, ATG5/7	SUBTYPE	NOT-L1	UNCERTAIN	UNCLEAR	NO	Ferroptosis	10.1016/j.redox.2025.103788	DHODH-mediated mitochondrial redox homeostasis: a novel ferroptosis regulator and promising therapeutic target	DHODH is a promising therapeutic target for ferroptosis intervention, regulating cell death in various diseases and offering potential for new treatments in oncology, virology, and immune-inflammatory disorders.	58	1	2025	found	FALSE	NO	UNCERTAIN	UNCLEAR	NO|UNCERTAIN|UNCLEAR	NOT_NEEDED	NOT_NEEDED	NOT_NEEDED	DHODH is a promising therapeutic target for ferroptosis intervention, regulating cell death in various diseases and offering potential for new treatments in oncology, virology, and immune-inflammatory disorders.	abstract_no_link	AGREED_LABEL_ABSTRACT	INSUFFICIENT	NOT_NEEDED	NOT_NEEDED	NOT_NEEDED	NOT_NEEDED	NOT_NEEDED	NOT_NEEDED
DMD	Immunogenic cell death	Immunogenic cell death	L4	L4 Functional/contextual	XDeathDB	B	1	curated	xdeathdb_complete_annotations		5	CT2	P11532	ENSG00000198947			valid	protein_coding	ET2	XDeathDB: Crosstalk Death-DB complete gene-disease annotation (original: DMD, category: Immunogenic)	UNCLEAR	41898817;41502088;40181163;40905915;41283440;41614822;41328300;41350682;41518483;41465141;40118057;40725431;42278347;41418774;42180538;40868246;41316436;40181545;41007774	0	INSUFFICIENT_DATA	654	UNCLEAR	41898817;41502088;40181163;40905915;41283440;41614822;41328300;41350682;41518483;41465141;40118057;40725431;42278347;41418774;42180538;40868246;41316436;40181545;41007774			RCD009	Immunogenic cell death	570 rows; 535 unique genes	CORE_RCD_FORM		ROOT	CANONICAL	Retain independently; its defining feature is immunological consequence rather than a universal upstream mechanism. [2]	Functional	Dying cells expose/release DAMPs activating adaptive immunity	CALR, HMGB1, ATP, HSP70/90	Kroemer et al. (2013) Annu Rev Immunol 31:51–72 [23157435]; Galluzzi et al. (2017) Nat Rev Immunol 17:97–111 [27748397]											none	NA	NA	NA	NA						NA	UNCERTAIN	UNCLEAR	NO	UNCERTAIN|UNCLEAR|NO	A form of RCD that is sufficient to activate an adaptive immune response in immunocompetent hosts	CALR, HMGB1, ATP, HSP70/90	FUNCTIONAL	NOT-L1	UNCERTAIN	UNCLEAR	NO	Necroptosis	10.1007/s00415-023-11796-x	Duchenne muscular dystrophy: pathogenesis and promising therapies	Duchenne muscular dystrophy (DMD) is caused by mutations in the dystrophin gene, leading to muscle cell damage and organ dysfunction, with recent advances in treatment promising.	64	1	2023	found	FALSE	NO	UNCERTAIN	UNCLEAR	NO|UNCERTAIN|UNCLEAR	NOT_NEEDED	NOT_NEEDED	NOT_NEEDED	Duchenne muscular dystrophy (DMD) is caused by mutations in the dystrophin gene, leading to muscle cell damage and organ dysfunction, with recent advances in treatment promising.	abstract_no_link	AGREED_LABEL_ABSTRACT	INSUFFICIENT	NOT_NEEDED	NOT_NEEDED	NOT_NEEDED	NOT_NEEDED	NOT_NEEDED	NOT_NEEDED
DMTN	Immunogenic cell death	Immunogenic cell death	L4	L4 Functional/contextual	XDeathDB	B	1	curated	xdeathdb_complete_annotations		5	CT2	Q08495	ENSG00000158856			valid	protein_coding	ET2	XDeathDB: Crosstalk Death-DB complete gene-disease annotation (original: DMTN, category: Immunogenic)	UNCLEAR	41496894;39370455;32795414	0	INSUFFICIENT_DATA	3	UNCLEAR	41496894;39370455;32795414			RCD009	Immunogenic cell death	570 rows; 535 unique genes	CORE_RCD_FORM		ROOT	CANONICAL	Retain independently; its defining feature is immunological consequence rather than a universal upstream mechanism. [2]	Functional	Dying cells expose/release DAMPs activating adaptive immunity	CALR, HMGB1, ATP, HSP70/90	Kroemer et al. (2013) Annu Rev Immunol 31:51–72 [23157435]; Galluzzi et al. (2017) Nat Rev Immunol 17:97–111 [27748397]											none	NA	NA	NA	NA						NA	UNCERTAIN	UNCLEAR	NO	UNCERTAIN|UNCLEAR|NO	A form of RCD that is sufficient to activate an adaptive immune response in immunocompetent hosts	CALR, HMGB1, ATP, HSP70/90	FUNCTIONAL	NOT-L1	UNCERTAIN	UNCLEAR	NO	None (not associated with a regulated cell death form)	10.3390/ijms25158126	Different Types of Cell Death in Diabetic Neuropathy: A Focus on Mechanisms and Therapeutic Strategies	Diabetic neuropathy is a key factor in cell death, with potential therapeutic targets in apoptosis, autophagy, pyroptosis, and ferroptosis.	19	1	2024	found	FALSE	NO	UNCERTAIN	UNCLEAR	NO|UNCERTAIN|UNCLEAR	NOT_NEEDED	NOT_NEEDED	NOT_NEEDED	Diabetic neuropathy is a key factor in cell death, with potential therapeutic targets in apoptosis, autophagy, pyroptosis, and ferroptosis.	abstract_no_link	AGREED_LABEL_ABSTRACT	INSUFFICIENT	NOT_NEEDED	NOT_NEEDED	NOT_NEEDED	NOT_NEEDED	NOT_NEEDED	NOT_NEEDED
DNMT3A	Mitotic death	Mitotic death	L4	L4 Functional/contextual	XDeathDB	B	1	curated	xdeathdb_complete_annotations		5	CT2	Q9Y6K1	ENSG00000119772			valid	protein_coding	ET2	XDeathDB: Crosstalk Death-DB complete gene-disease annotation (original: DNMT3A, category: Mitotic_CD)	UNCLEAR	42087483;41310823;41480222;42117826;41762718;40571313;41901340;42311506;41919255;41729008;42050634;42274554;41481681;40562035;41847124;41703030;41217771;41024943	0	INSUFFICIENT_DATA	2212	UNCLEAR	42087483;41310823;41480222;42117826;41762718;40571313;41901340;42311506;41919255;41729008;42050634;42274554;41481681;40562035;41847124;41703030;41217771;41024943			RCD008	Mitotic death	245 rows; 233 unique genes	UMBRELLA		RELATED_TO	DISAMBIGUATE	Use as a broad mitosis-associated death bucket; retain mitotic catastrophe as a specific related label.															none	NA	NA	NA	NA						NA	UNCERTAIN	UNCLEAR	NO	UNCERTAIN|UNCLEAR|NO	Specific variant of RCD (most often, intrinsic apoptosis) driven by mitotic catastrophe		CONTEXTUAL	NOT-L1	UNCERTAIN	UNCLEAR	NO	N/A — no DNMT3A form linked to mitotic death	10.1016/j.apsb.2024.08.025	DNMT3A loss drives a HIF-1-dependent synthetic lethality to HDAC6 inhibition in non-small cell lung cancer	HDAC6 inhibition selectively kills DNMT3A-defective non-small cell lung cancer cells, making it a potential HIF-1-dependent therapeutic target for treating DNMT3A-defective cancers.	12	1	2024	found	FALSE	NO	UNCERTAIN	UNCLEAR	NO|UNCERTAIN|UNCLEAR	NOT_NEEDED	NOT_NEEDED	NOT_NEEDED	HDAC6 inhibition selectively kills DNMT3A-defective non-small cell lung cancer cells, making it a potential HIF-1-dependent therapeutic target for treating DNMT3A-defective cancers.	abstract_no_link	AGREED_LABEL_ABSTRACT	INSUFFICIENT	NOT_NEEDED	NOT_NEEDED	NOT_NEEDED	NOT_NEEDED	NOT_NEEDED	NOT_NEEDED
DNMT3B	Autosis	Autosis	L2	L2 Subtypes	XDeathDB	B	1	curated	xdeathdb_complete_annotations		5	CT2	Q9UBC3	ENSG00000088305			valid	protein_coding	ET2	XDeathDB: Crosstalk Death-DB complete gene-disease annotation (original: DNMT3B, category: Autosis)	UNCLEAR	41096647;39834939;34051063;31460807	0	INSUFFICIENT_DATA	4	UNCLEAR	41096647;39834939;34051063;31460807			RCD004	Autosis	1183 rows; 1105 unique genes	SUBTYPE	RCD006	SPECIALIZED_INSTANCE_OF	PROVISIONAL	Retain separately but link to autophagy-dependent cell death; do not automatically inherit evidence.	Executioner	Autophagy-dependent death requiring Na/K-ATPase	Na/K-ATPase, Beclin-1, ATG5/7	Liu et al. (2013) Proc Natl Acad Sci USA 110:20364–20371 [24277826]	Depierre et al. (2024) Cell Death Dis 15:429 [38796484]										none	NA	NA	NA	NA						NA	UNCERTAIN	UNCLEAR	NO	UNCERTAIN|UNCLEAR|NO	A specific instance of autophagy-dependent cell death that critically relies on the plasma membrane Na + /K + -ATPase	Na/K-ATPase, Beclin-1, ATG5/7	SUBTYPE	NOT-L1	UNCERTAIN	UNCLEAR	NO	Apoptosis	10.3390/cancers18050723	DNMT3B Controls Enhancer-Linked Chromatin and Cell Cycle Networks in Acute Myeloid Leukemia	DNMT3B overexpression in acute myeloid leukemia (AML) leads to enhancer-associated chromatin activation, affecting proliferative control and apoptosis resistance, and may serve as a potential co-targeting axis for high-risk patients.	1	1	2026	found	FALSE	NO	UNCERTAIN	UNCLEAR	NO|UNCERTAIN|UNCLEAR	NOT_NEEDED	NOT_NEEDED	NOT_NEEDED	DNMT3B overexpression in acute myeloid leukemia (AML) leads to enhancer-associated chromatin activation, affecting proliferative control and apoptosis resistance, and may serve as a potential co-targeting axis for high-risk patients.	abstract_no_link	AGREED_LABEL_ABSTRACT	INSUFFICIENT	NOT_NEEDED	NOT_NEEDED	NOT_NEEDED	NOT_NEEDED	NOT_NEEDED	NOT_NEEDED
DPEP1	Immunogenic cell death	Immunogenic cell death	L4	L4 Functional/contextual	XDeathDB	B	1	curated	xdeathdb_complete_annotations		5	CT2	P16444	ENSG00000015413			valid	protein_coding	ET2	XDeathDB: Crosstalk Death-DB complete gene-disease annotation (original: DPEP1, category: Immunogenic)	UNCLEAR	40919531;41282595;40362543;41148223;36959481;38644406;38065082;37213288;42112354;40911105;40551269;42011254;39465365;39335103;39339213;35958605;39834939;38438349;37612409;31828035	0	INSUFFICIENT_DATA	28	UNCLEAR	40919531;41282595;40362543;41148223;36959481;38644406;38065082;37213288;42112354;40911105;40551269;42011254;39465365;39335103;39339213;35958605;39834939;38438349;37612409;31828035			RCD009	Immunogenic cell death	570 rows; 535 unique genes	CORE_RCD_FORM		ROOT	CANONICAL	Retain independently; its defining feature is immunological consequence rather than a universal upstream mechanism. [2]	Functional	Dying cells expose/release DAMPs activating adaptive immunity	CALR, HMGB1, ATP, HSP70/90	Kroemer et al. (2013) Annu Rev Immunol 31:51–72 [23157435]; Galluzzi et al. (2017) Nat Rev Immunol 17:97–111 [27748397]											none	NA	NA	NA	NA						NA	UNCERTAIN	UNCLEAR	NO	UNCERTAIN|UNCLEAR|NO	A form of RCD that is sufficient to activate an adaptive immune response in immunocompetent hosts	CALR, HMGB1, ATP, HSP70/90	FUNCTIONAL	NOT-L1	UNCERTAIN	UNCLEAR	NO	Ferroptosis	10.1016/j.intimp.2025.116049	DPEP1 mediates regulation of mitochondrial quality control via FOXO1/ALDH1L2 axis to attenuate ferroptosis in pulmonary endothelial cells to alleviate sepsis-associated acute lung injury.	DPEP1 knockdown reduces inflammation, oxidative stress, and ferroptosis in pulmonary endothelial cells, offering a promising therapeutic approach for sepsis-associated acute lung injury.	4	1	2025	found	FALSE	NO	UNCERTAIN	UNCLEAR	NO|UNCERTAIN|UNCLEAR	NOT_NEEDED	NOT_NEEDED	NOT_NEEDED	DPEP1 knockdown reduces inflammation, oxidative stress, and ferroptosis in pulmonary endothelial cells, offering a promising therapeutic approach for sepsis-associated acute lung injury.	abstract_no_link	AGREED_LABEL_ABSTRACT	INSUFFICIENT	NOT_NEEDED	NOT_NEEDED	NOT_NEEDED	NOT_NEEDED	NOT_NEEDED	NOT_NEEDED
DR1	Mitotic death	Mitotic death	L4	L4 Functional/contextual	XDeathDB	B	1	curated	xdeathdb_complete_annotations		5	CT2	Q01658	ENSG00000117505			valid	protein_coding	ET2	XDeathDB: Crosstalk Death-DB complete gene-disease annotation (original: DR1, category: Mitotic_CD)	UNCLEAR	42146023;41668064;42165225;42236674;41369848;41084152;38605037;37737586;42164390;41320130;36839460;41249152;38775914;42318130;40006930;36685543;38882679;40731013;41123190;39741209	0	INSUFFICIENT_DATA	227	UNCLEAR	42146023;41668064;42165225;42236674;41369848;41084152;38605037;37737586;42164390;41320130;36839460;41249152;38775914;42318130;40006930;36685543;38882679;40731013;41123190;39741209			RCD008	Mitotic death	245 rows; 233 unique genes	UMBRELLA		RELATED_TO	DISAMBIGUATE	Use as a broad mitosis-associated death bucket; retain mitotic catastrophe as a specific related label.															none	NA	NA	NA	NA						NA	UNCERTAIN	UNCLEAR	NO	UNCERTAIN|UNCLEAR|NO	Specific variant of RCD (most often, intrinsic apoptosis) driven by mitotic catastrophe		CONTEXTUAL	NOT-L1	UNCERTAIN	UNCLEAR	NO	Apoptosis (not mitotic death)	10.1111/cas.13830	Mitochondrial network structure homeostasis and cell death	Targeting the mitochondrial fission protein Drp1 could be a promising novel therapeutic approach for cancers with fragmented mitochondrial phenotypes.	161	1	2018	found	FALSE	NO	UNCERTAIN	UNCLEAR	NO|UNCERTAIN|UNCLEAR	NOT_NEEDED	NOT_NEEDED	NOT_NEEDED	Targeting the mitochondrial fission protein Drp1 could be a promising novel therapeutic approach for cancers with fragmented mitochondrial phenotypes.	abstract_no_link	AGREED_LABEL_ABSTRACT	INSUFFICIENT	NOT_NEEDED	NOT_NEEDED	NOT_NEEDED	NOT_NEEDED	NOT_NEEDED	NOT_NEEDED
DSP	Mitotic death	Mitotic death	L4	L4 Functional/contextual	XDeathDB	B	1	curated	xdeathdb_complete_annotations		5	CT2	P15924	ENSG00000096696			valid	protein_coding	ET2	XDeathDB: Crosstalk Death-DB complete gene-disease annotation (original: DSP, category: Mitotic_CD)	UNCLEAR	41430030;41886633;41981503;41918107;40608429;42311507;41374444;40657392;41465275;41723398;41916292;41359387;41310329;40009518;41273720;40179327;42121945;39821288;41553644	0	INSUFFICIENT_DATA	803	UNCLEAR	41430030;41886633;41981503;41918107;40608429;42311507;41374444;40657392;41465275;41723398;41916292;41359387;41310329;40009518;41273720;40179327;42121945;39821288;41553644			RCD008	Mitotic death	245 rows; 233 unique genes	UMBRELLA		RELATED_TO	DISAMBIGUATE	Use as a broad mitosis-associated death bucket; retain mitotic catastrophe as a specific related label.															none	NA	NA	NA	NA						NA	UNCERTAIN	UNCLEAR	NO	UNCERTAIN|UNCLEAR|NO	Specific variant of RCD (most often, intrinsic apoptosis) driven by mitotic catastrophe		CONTEXTUAL	NOT-L1	UNCERTAIN	UNCLEAR	NO	Apoptosis/necroptosis-like cardiomyocyte death in DSP cardiomyopathy (non-mitotic)	10.1172/jci.insight.192283	Cardiomyocyte cytosolic nuclear self-DNA contributes to the pathogenesis of desmoplakin cardiomyopathy	Cytosolic nuclear self-DNA and mitochondrial DNA increase in a mouse model of DSP cardiomyopathy, and genetic blockade of CGAS can improve survival, cardiac function, and reduce fibrosis.	3	1	2025	found	FALSE	NO	UNCERTAIN	UNCLEAR	NO|UNCERTAIN|UNCLEAR	NOT_NEEDED	NOT_NEEDED	NOT_NEEDED	Cytosolic nuclear self-DNA and mitochondrial DNA increase in a mouse model of DSP cardiomyopathy, and genetic blockade of CGAS can improve survival, cardiac function, and reduce fibrosis.	abstract_no_link	AGREED_LABEL_ABSTRACT	INSUFFICIENT	NOT_NEEDED	NOT_NEEDED	NOT_NEEDED	NOT_NEEDED	NOT_NEEDED	NOT_NEEDED
DUSP28	Immunogenic cell death	Immunogenic cell death	L4	L4 Functional/contextual	XDeathDB	B	1	curated	xdeathdb_complete_annotations		5	CT2	Q4G0W2	ENSG00000188542			valid	protein_coding	ET2	XDeathDB: Crosstalk Death-DB complete gene-disease annotation (original: DUSP28, category: Immunogenic)	UNCLEAR	36776000;39502449	0	INSUFFICIENT_DATA	2	UNCLEAR	36776000;39502449			RCD009	Immunogenic cell death	570 rows; 535 unique genes	CORE_RCD_FORM		ROOT	CANONICAL	Retain independently; its defining feature is immunological consequence rather than a universal upstream mechanism. [2]	Functional	Dying cells expose/release DAMPs activating adaptive immunity	CALR, HMGB1, ATP, HSP70/90	Kroemer et al. (2013) Annu Rev Immunol 31:51–72 [23157435]; Galluzzi et al. (2017) Nat Rev Immunol 17:97–111 [27748397]											none	NA	NA	NA	NA						NA	UNCERTAIN	UNCLEAR	NO	UNCERTAIN|UNCLEAR|NO	A form of RCD that is sufficient to activate an adaptive immune response in immunocompetent hosts	CALR, HMGB1, ATP, HSP70/90	FUNCTIONAL	NOT-L1	UNCERTAIN	UNCLEAR	NO	ER stress-associated mitochondrial dynamics (not immunogenic cell death)	10.1038/srep12296	Blockade of dual-specificity phosphatase 28 decreases chemo-resistance and migration in human pancreatic cancer cells	Targeting DUSP28 may improve anti-cancer drug sensitivity and reduce migration in human pancreatic cancer cells, potentially improving treatment outcomes.	30	1	2015	found	FALSE	NO	UNCERTAIN	UNCLEAR	NO|UNCERTAIN|UNCLEAR	NOT_NEEDED	NOT_NEEDED	NOT_NEEDED	Targeting DUSP28 may improve anti-cancer drug sensitivity and reduce migration in human pancreatic cancer cells, potentially improving treatment outcomes.	abstract_no_link	AGREED_LABEL_ABSTRACT	INSUFFICIENT	NOT_NEEDED	NOT_NEEDED	NOT_NEEDED	NOT_NEEDED	NOT_NEEDED	NOT_NEEDED
DUSP4	Mitotic death	Mitotic death	L4	L4 Functional/contextual	XDeathDB	B	1	curated	xdeathdb_complete_annotations		5	CT2	Q13115	ENSG00000120875			valid	protein_coding	ET2	XDeathDB: Crosstalk Death-DB complete gene-disease annotation (original: DUSP4, category: Mitotic_CD)	UNCLEAR	41865130;41650216;41053077;40943262;42165225;41697116;41596764;40547844;41896729;36576731;38084101;39744516;41629603;38361938;37208504;40362284;37686695;39002493;35053370;39825392	0	INSUFFICIENT_DATA	264	UNCLEAR	41865130;41650216;41053077;40943262;42165225;41697116;41596764;40547844;41896729;36576731;38084101;39744516;41629603;38361938;37208504;40362284;37686695;39002493;35053370;39825392			RCD008	Mitotic death	245 rows; 233 unique genes	UMBRELLA		RELATED_TO	DISAMBIGUATE	Use as a broad mitosis-associated death bucket; retain mitotic catastrophe as a specific related label.															none	NA	NA	NA	NA						NA	UNCERTAIN	UNCLEAR	NO	UNCERTAIN|UNCLEAR|NO	Specific variant of RCD (most often, intrinsic apoptosis) driven by mitotic catastrophe		CONTEXTUAL	NOT-L1	UNCERTAIN	UNCLEAR	NO	autophagic cell death	10.1007/s11033-023-08270-2	DUSP4 inhibits autophagic cell death and apoptosis in colorectal cancer by regulating BCL2-Beclin1/Bax signaling	DUSP4 maintains the survival and function of colorectal cancer cells by inhibiting BCL2 phosphorylation-dependent autophagic cell death and apoptosis.	12	2	2023	found	FALSE	NO	UNCERTAIN	UNCLEAR	NO|UNCERTAIN|UNCLEAR	NOT_NEEDED	NOT_NEEDED	NOT_NEEDED	DUSP4 maintains the survival and function of colorectal cancer cells by inhibiting BCL2 phosphorylation-dependent autophagic cell death and apoptosis.	abstract_no_link	AGREED_LABEL_ABSTRACT	INSUFFICIENT	NOT_NEEDED	NOT_NEEDED	NOT_NEEDED	NOT_NEEDED	NOT_NEEDED	NOT_NEEDED
DUSP5	Pyroptosis	Pyroptosis	L1	L1 Modalities	XDeathDB	B	1	curated	xdeathdb_complete_annotations		5	CT2	Q16690	ENSG00000138166			valid	protein_coding	ET2	XDeathDB: Crosstalk Death-DB complete gene-disease annotation (original: DUSP5, category: Pyroptosis)	UNCLEAR	40644541;41684927;41977379;41078093;40777664;41694392;41466285;38532821;40502549;40497340;38799506;41908941;40740914;41918732;40207217;39050859;42042858;39211791;38248332;40806733	0	INSUFFICIENT_DATA	73	UNCLEAR	40644541;41684927;41977379;41078093;40777664;41694392;41466285;38532821;40502549;40497340;38799506;41908941;40740914;41918732;40207217;39050859;42042858;39211791;38248332;40806733			RCD010	Pyroptosis	641 rows; 618 unique genes	CORE_RCD_FORM	RCD038	MEMBER_OF	CANONICAL	Independent mechanism within the regulated-necrosis umbrella. [2, 4]	Executioner	Caspase-1/gasdermin-mediated lysis	Caspase-1, GSDMD, NLRP3 inflammasome	Shi et al. (2015) Nature 526:660–665 [26375003]; Galluzzi et al. (2018) [29362479]											none	NA	NA	NA	NA						NA	REGULATOR	PROTECTS	YES	REGULATOR|PROTECTS|YES	A type of RCD that critically depends on the formation of plasma membrane pores by members of the gasdermin protein family, often (but not always) as a consequence of inflammatory caspase activation	Caspase-1, GSDMD, NLRP3 inflammasome	EXECUTIONER	L1-ELIGIBLE	UNCERTAIN	UNCLEAR	NO	Apoptosis	10.3390/ijms20184369	Endoplasmic Reticulum Stress Increases DUSP5 Expression via PERK-CHOP Pathway, Leading to Hepatocyte Death	ER stress increases DUSP5 expression in hepatocytes through the PERK-CHOP pathway, potentially leading to hepatocyte death through ERK inhibition.	44	1	2019	found	FALSE	NO	UNCERTAIN	UNCLEAR	NO|UNCERTAIN|UNCLEAR	UNCLEAR||	OUT_OF_CONTEXT||	OUT_OF_CONTEXT||	Chemotherapy-induced different cell fates play crucial roles in cancer treatment outcomes; however, the cross-talk between the cell fates during cancer recurrence remains unclear. Here, we found that the transition from cellular senescence to pyroptosis promoted small cell lung cancer (SCLC) recurrence after cisplatin and etoposide treatment. Parts of the senescent SCLC cells induced by chemothera	abstract	UNIFORM_PIPELINE		UNCLEAR	UNCLEAR	OUT_OF_CONTEXT	OUT_OF_CONTEXT	OUT_OF_CONTEXT	OUT_OF_CONTEXT
DUSP5	Autosis	Autosis	L2	L2 Subtypes	XDeathDB	B	1	curated	xdeathdb_complete_annotations		5	CT2	Q16690	ENSG00000138166			valid	protein_coding	ET2	XDeathDB: Crosstalk Death-DB complete gene-disease annotation (original: DUSP5, category: Autosis)	UNCLEAR	41684927;39834939	0	INSUFFICIENT_DATA	2	UNCLEAR	41684927;39834939			RCD004	Autosis	1183 rows; 1105 unique genes	SUBTYPE	RCD006	SPECIALIZED_INSTANCE_OF	PROVISIONAL	Retain separately but link to autophagy-dependent cell death; do not automatically inherit evidence.	Executioner	Autophagy-dependent death requiring Na/K-ATPase	Na/K-ATPase, Beclin-1, ATG5/7	Liu et al. (2013) Proc Natl Acad Sci USA 110:20364–20371 [24277826]	Depierre et al. (2024) Cell Death Dis 15:429 [38796484]										none	NA	NA	NA	NA						NA	UNCERTAIN	UNCLEAR	NO	UNCERTAIN|UNCLEAR|NO	A specific instance of autophagy-dependent cell death that critically relies on the plasma membrane Na + /K + -ATPase	Na/K-ATPase, Beclin-1, ATG5/7	SUBTYPE	NOT-L1	UNCERTAIN	UNCLEAR	NO	Apoptosis	10.3390/ijms20184369	Endoplasmic Reticulum Stress Increases DUSP5 Expression via PERK-CHOP Pathway, Leading to Hepatocyte Death	ER stress increases DUSP5 expression in hepatocytes through the PERK-CHOP pathway, potentially leading to hepatocyte death through ERK inhibition.	44	1	2019	found	FALSE	NO	UNCERTAIN	UNCLEAR	NO|UNCERTAIN|UNCLEAR	NOT_NEEDED	NOT_NEEDED	NOT_NEEDED	ER stress increases DUSP5 expression in hepatocytes through the PERK-CHOP pathway, potentially leading to hepatocyte death through ERK inhibition.	abstract_no_link	AGREED_LABEL_ABSTRACT	INSUFFICIENT	NOT_NEEDED	NOT_NEEDED	NOT_NEEDED	NOT_NEEDED	NOT_NEEDED	NOT_NEEDED
DYNAP	Immunogenic cell death	Immunogenic cell death	L4	L4 Functional/contextual	XDeathDB	B	1	curated	xdeathdb_complete_annotations		5	CT2	Q8N1N2	ENSG00000178690			valid	protein_coding	ET2	XDeathDB: Crosstalk Death-DB complete gene-disease annotation (original: DYNAP, category: Immunogenic)	UNCLEAR	36656749;28800777	0	INSUFFICIENT_DATA	2	UNCLEAR	36656749;28800777			RCD009	Immunogenic cell death	570 rows; 535 unique genes	CORE_RCD_FORM		ROOT	CANONICAL	Retain independently; its defining feature is immunological consequence rather than a universal upstream mechanism. [2]	Functional	Dying cells expose/release DAMPs activating adaptive immunity	CALR, HMGB1, ATP, HSP70/90	Kroemer et al. (2013) Annu Rev Immunol 31:51–72 [23157435]; Galluzzi et al. (2017) Nat Rev Immunol 17:97–111 [27748397]											none	NA	NA	NA	NA						NA	UNCERTAIN	UNCLEAR	NO	UNCERTAIN|UNCLEAR|NO	A form of RCD that is sufficient to activate an adaptive immune response in immunocompetent hosts	CALR, HMGB1, ATP, HSP70/90	FUNCTIONAL	NOT-L1	UNCERTAIN	UNCLEAR	NO	Apoptosis	10.1158/1535-7163.mct-10-0730	A Novel Human Dynactin-Associated Protein, dynAP, Promotes Activation of Akt, and Ergosterol-Related Compounds Induce dynAP-Dependent Apoptosis of Human Cancer Cells	DynAP protein in human cancer cells activates Akt, supporting high proliferation rates, and ergosterol-related compounds can induce apoptosis in cancer cells by targeting dynAP.	12	1	2010	found	FALSE	NO	UNCERTAIN	UNCLEAR	NO|UNCERTAIN|UNCLEAR	NOT_NEEDED	NOT_NEEDED	NOT_NEEDED	DynAP protein in human cancer cells activates Akt, supporting high proliferation rates, and ergosterol-related compounds can induce apoptosis in cancer cells by targeting dynAP.	abstract_no_link	AGREED_LABEL_ABSTRACT	INSUFFICIENT	NOT_NEEDED	NOT_NEEDED	NOT_NEEDED	NOT_NEEDED	NOT_NEEDED	NOT_NEEDED
DYRK3	Immunogenic cell death	Immunogenic cell death	L4	L4 Functional/contextual	XDeathDB	B	1	curated	xdeathdb_complete_annotations		5	CT2	O43781	ENSG00000143479			valid	protein_coding	ET2	XDeathDB: Crosstalk Death-DB complete gene-disease annotation (original: DYRK3, category: Immunogenic)	UNCLEAR	41684927;41496038;39100690;35454940;38002354;37702441;39834939;38596303;35782985;38338677;33239757;32708716;30837567	0	INSUFFICIENT_DATA	16	UNCLEAR	41684927;41496038;39100690;35454940;38002354;37702441;39834939;38596303;35782985;38338677;33239757;32708716;30837567			RCD009	Immunogenic cell death	570 rows; 535 unique genes	CORE_RCD_FORM		ROOT	CANONICAL	Retain independently; its defining feature is immunological consequence rather than a universal upstream mechanism. [2]	Functional	Dying cells expose/release DAMPs activating adaptive immunity	CALR, HMGB1, ATP, HSP70/90	Kroemer et al. (2013) Annu Rev Immunol 31:51–72 [23157435]; Galluzzi et al. (2017) Nat Rev Immunol 17:97–111 [27748397]											none	NA	NA	NA	NA						NA	UNCERTAIN	UNCLEAR	NO	UNCERTAIN|UNCLEAR|NO	A form of RCD that is sufficient to activate an adaptive immune response in immunocompetent hosts	CALR, HMGB1, ATP, HSP70/90	FUNCTIONAL	NOT-L1	UNCERTAIN	UNCLEAR	NO	Apoptosis (pro-survival)	10.1074/jbc.m110.102574	DYRK1A and DYRK3 Promote Cell Survival through Phosphorylation and Activation of SIRT1*	DYRK1A and DYRK3 promote cell survival through phosphorylation and activation of SIRT1, potentially impacting understanding of tumorigenesis, Down syndrome, and aging.	240	1	2010	found	FALSE	NO	UNCERTAIN	UNCLEAR	NO|UNCERTAIN|UNCLEAR	NOT_NEEDED	NOT_NEEDED	NOT_NEEDED	DYRK1A and DYRK3 promote cell survival through phosphorylation and activation of SIRT1, potentially impacting understanding of tumorigenesis, Down syndrome, and aging.	abstract_no_link	AGREED_LABEL_ABSTRACT	INSUFFICIENT	NOT_NEEDED	NOT_NEEDED	NOT_NEEDED	NOT_NEEDED	NOT_NEEDED	NOT_NEEDED
DYRK3	Autosis	Autosis	L2	L2 Subtypes	XDeathDB	B	1	curated	xdeathdb_complete_annotations		5	CT2	O43781	ENSG00000143479			valid	protein_coding	ET2	XDeathDB: Crosstalk Death-DB complete gene-disease annotation (original: DYRK3, category: Autosis)	UNCLEAR	41684927;39834939	0	INSUFFICIENT_DATA	2	UNCLEAR	41684927;39834939			RCD004	Autosis	1183 rows; 1105 unique genes	SUBTYPE	RCD006	SPECIALIZED_INSTANCE_OF	PROVISIONAL	Retain separately but link to autophagy-dependent cell death; do not automatically inherit evidence.	Executioner	Autophagy-dependent death requiring Na/K-ATPase	Na/K-ATPase, Beclin-1, ATG5/7	Liu et al. (2013) Proc Natl Acad Sci USA 110:20364–20371 [24277826]	Depierre et al. (2024) Cell Death Dis 15:429 [38796484]										none	NA	NA	NA	NA						NA	UNCERTAIN	UNCLEAR	NO	UNCERTAIN|UNCLEAR|NO	A specific instance of autophagy-dependent cell death that critically relies on the plasma membrane Na + /K + -ATPase	Na/K-ATPase, Beclin-1, ATG5/7	SUBTYPE	NOT-L1	UNCERTAIN	UNCLEAR	NO	N/A - pro-survival signaling, not Autosis	10.1074/jbc.m110.102574	DYRK1A and DYRK3 Promote Cell Survival through Phosphorylation and Activation of SIRT1*	DYRK1A and DYRK3 promote cell survival through phosphorylation and activation of SIRT1, potentially impacting understanding of tumorigenesis, Down syndrome, and aging.	240	1	2010	found	FALSE	NO	UNCERTAIN	UNCLEAR	NO|UNCERTAIN|UNCLEAR	NOT_NEEDED	NOT_NEEDED	NOT_NEEDED	DYRK1A and DYRK3 promote cell survival through phosphorylation and activation of SIRT1, potentially impacting understanding of tumorigenesis, Down syndrome, and aging.	abstract_no_link	AGREED_LABEL_ABSTRACT	INSUFFICIENT	NOT_NEEDED	NOT_NEEDED	NOT_NEEDED	NOT_NEEDED	NOT_NEEDED	NOT_NEEDED
EAF2	Immunogenic cell death	Immunogenic cell death	L4	L4 Functional/contextual	XDeathDB	B	1	curated	xdeathdb_complete_annotations		5	CT2	Q96CJ1	ENSG00000145088			valid	protein_coding	ET2	XDeathDB: Crosstalk Death-DB complete gene-disease annotation (original: EAF2, category: Immunogenic)	UNCLEAR	42292412;41542764;39329757;40768601;40565363;41574107;37854334;34943820;39120301;37346034;32296631;36301490;32195086;35402801	0	INSUFFICIENT_DATA	15	UNCLEAR	42292412;41542764;39329757;40768601;40565363;41574107;37854334;34943820;39120301;37346034;32296631;36301490;32195086;35402801			RCD009	Immunogenic cell death	570 rows; 535 unique genes	CORE_RCD_FORM		ROOT	CANONICAL	Retain independently; its defining feature is immunological consequence rather than a universal upstream mechanism. [2]	Functional	Dying cells expose/release DAMPs activating adaptive immunity	CALR, HMGB1, ATP, HSP70/90	Kroemer et al. (2013) Annu Rev Immunol 31:51–72 [23157435]; Galluzzi et al. (2017) Nat Rev Immunol 17:97–111 [27748397]											none	NA	NA	NA	NA						NA	UNCERTAIN	UNCLEAR	NO	UNCERTAIN|UNCLEAR|NO	A form of RCD that is sufficient to activate an adaptive immune response in immunocompetent hosts	CALR, HMGB1, ATP, HSP70/90	FUNCTIONAL	NOT-L1	UNCERTAIN	UNCLEAR	NO	Apoptosis	10.1016/j.isci.2024.111220	EAF2 deficiency attenuates autoimmune disease in Faslpr mice by modulating B cell activation and apoptosis	EAF2 deficiency in Faslpr mice reduces autoimmune disease by modulating B cell activation and apoptosis, leading to B cell hyperactivation and death.	1	1	2024	found	FALSE	NO	UNCERTAIN	UNCLEAR	NO|UNCERTAIN|UNCLEAR	NOT_NEEDED	NOT_NEEDED	NOT_NEEDED	EAF2 deficiency in Faslpr mice reduces autoimmune disease by modulating B cell activation and apoptosis, leading to B cell hyperactivation and death.	abstract_no_link	AGREED_LABEL_ABSTRACT	INSUFFICIENT	NOT_NEEDED	NOT_NEEDED	NOT_NEEDED	NOT_NEEDED	NOT_NEEDED	NOT_NEEDED
EBI3	Pyroptosis	Pyroptosis	L1	L1 Modalities	XDeathDB	B	1	curated	xdeathdb_complete_annotations		5	CT2	Q14213	ENSG00000105246			valid	protein_coding	ET2	XDeathDB: Crosstalk Death-DB complete gene-disease annotation (original: EBI3, category: Pyroptosis)	UNCLEAR	41737213;41918732;41869316;39394590;41884988;42136677;39963253;41280899;40046257;40933990;39296330;40444496;41209006;41112252;41194916;41466285;38516269;35719927;40297326;41347815	0	INSUFFICIENT_DATA	78	UNCLEAR	41737213;41918732;41869316;39394590;41884988;42136677;39963253;41280899;40046257;40933990;39296330;40444496;41209006;41112252;41194916;41466285;38516269;35719927;40297326;41347815			RCD010	Pyroptosis	641 rows; 618 unique genes	CORE_RCD_FORM	RCD038	MEMBER_OF	CANONICAL	Independent mechanism within the regulated-necrosis umbrella. [2, 4]	Executioner	Caspase-1/gasdermin-mediated lysis	Caspase-1, GSDMD, NLRP3 inflammasome	Shi et al. (2015) Nature 526:660–665 [26375003]; Galluzzi et al. (2018) [29362479]											none	NA	NA	NA	NA						NA	UNCERTAIN	UNCLEAR	NO	UNCERTAIN|UNCLEAR|NO	A type of RCD that critically depends on the formation of plasma membrane pores by members of the gasdermin protein family, often (but not always) as a consequence of inflammatory caspase activation	Caspase-1, GSDMD, NLRP3 inflammasome	EXECUTIONER	L1-ELIGIBLE	UNCERTAIN	UNCLEAR	NO	Apoptosis	10.1093/femspd/ftz007	Accumulation of EBI3 induced by virulent Mycobacterium tuberculosis inhibits apoptosis in murine macrophages	Intracellular EBI3 accumulation in virulent Mycobacterium tuberculosis-treated macrophages inhibits apoptosis, suggesting a novel mechanism for regulating macrophage apoptosis in response to virulent M. tuberculosis.	14	2	2019	found	FALSE	NO	UNCERTAIN	UNCLEAR	NO|UNCERTAIN|UNCLEAR	NOT_NEEDED	NOT_NEEDED	NOT_NEEDED	Intracellular EBI3 accumulation in virulent Mycobacterium tuberculosis-treated macrophages inhibits apoptosis, suggesting a novel mechanism for regulating macrophage apoptosis in response to virulent M. tuberculosis.	abstract_no_link	AGREED_LABEL_ABSTRACT	INSUFFICIENT	NOT_NEEDED	NOT_NEEDED	NOT_NEEDED	NOT_NEEDED	NOT_NEEDED	NOT_NEEDED
EBI3	Mitotic death	Mitotic death	L4	L4 Functional/contextual	XDeathDB	B	1	curated	xdeathdb_complete_annotations		5	CT2	Q14213	ENSG00000105246			valid	protein_coding	ET2	XDeathDB: Crosstalk Death-DB complete gene-disease annotation (original: EBI3, category: Mitotic_CD)	UNCLEAR	36414433;42074105;41009714;42313807;36198789;42026353;41209574;42007362;41942911;39030488;41606146;38139431;41088281;41444211;41777893;37459313;39834939;38009935;35022243;40242964	0	INSUFFICIENT_DATA	95	UNCLEAR	36414433;42074105;41009714;42313807;36198789;42026353;41209574;42007362;41942911;39030488;41606146;38139431;41088281;41444211;41777893;37459313;39834939;38009935;35022243;40242964			RCD008	Mitotic death	245 rows; 233 unique genes	UMBRELLA		RELATED_TO	DISAMBIGUATE	Use as a broad mitosis-associated death bucket; retain mitotic catastrophe as a specific related label.															none	NA	NA	NA	NA						NA	UNCERTAIN	UNCLEAR	NO	UNCERTAIN|UNCLEAR|NO	Specific variant of RCD (most often, intrinsic apoptosis) driven by mitotic catastrophe		CONTEXTUAL	NOT-L1	UNCERTAIN	UNCLEAR	NO	None (no role in Mitotic death)	10.1093/femspd/ftz007	Accumulation of EBI3 induced by virulent Mycobacterium tuberculosis inhibits apoptosis in murine macrophages	Intracellular EBI3 accumulation in virulent Mycobacterium tuberculosis-treated macrophages inhibits apoptosis, suggesting a novel mechanism for regulating macrophage apoptosis in response to virulent M. tuberculosis.	14	2	2019	found	FALSE	NO	UNCERTAIN	UNCLEAR	NO|UNCERTAIN|UNCLEAR	NOT_NEEDED	NOT_NEEDED	NOT_NEEDED	Intracellular EBI3 accumulation in virulent Mycobacterium tuberculosis-treated macrophages inhibits apoptosis, suggesting a novel mechanism for regulating macrophage apoptosis in response to virulent M. tuberculosis.	abstract_no_link	AGREED_LABEL_ABSTRACT	INSUFFICIENT	NOT_NEEDED	NOT_NEEDED	NOT_NEEDED	NOT_NEEDED	NOT_NEEDED	NOT_NEEDED
EBI3	Immunogenic cell death	Immunogenic cell death	L4	L4 Functional/contextual	XDeathDB	B	1	curated	xdeathdb_complete_annotations		5	CT2	Q14213	ENSG00000105246			valid	protein_coding	ET2	XDeathDB: Crosstalk Death-DB complete gene-disease annotation (original: EBI3, category: Immunogenic)	UNCLEAR	40114923;42266677;42317268;41209574;42039179;41606146;40602034;39797931;38831880;41117998;41640653;40866941;40444496;41799503;39869032;38715122;41584347;40607254;41884988;39672170	0	INSUFFICIENT_DATA	175	UNCLEAR	40114923;42266677;42317268;41209574;42039179;41606146;40602034;39797931;38831880;41117998;41640653;40866941;40444496;41799503;39869032;38715122;41584347;40607254;41884988;39672170			RCD009	Immunogenic cell death	570 rows; 535 unique genes	CORE_RCD_FORM		ROOT	CANONICAL	Retain independently; its defining feature is immunological consequence rather than a universal upstream mechanism. [2]	Functional	Dying cells expose/release DAMPs activating adaptive immunity	CALR, HMGB1, ATP, HSP70/90	Kroemer et al. (2013) Annu Rev Immunol 31:51–72 [23157435]; Galluzzi et al. (2017) Nat Rev Immunol 17:97–111 [27748397]											none	NA	NA	NA	NA						NA	UNCERTAIN	UNCLEAR	NO	UNCERTAIN|UNCLEAR|NO	A form of RCD that is sufficient to activate an adaptive immune response in immunocompetent hosts	CALR, HMGB1, ATP, HSP70/90	FUNCTIONAL	NOT-L1	UNCERTAIN	UNCLEAR	NO	Anti-apoptotic/immune regulation (not ICD)	10.1093/femspd/ftz007	Accumulation of EBI3 induced by virulent Mycobacterium tuberculosis inhibits apoptosis in murine macrophages	Intracellular EBI3 accumulation in virulent Mycobacterium tuberculosis-treated macrophages inhibits apoptosis, suggesting a novel mechanism for regulating macrophage apoptosis in response to virulent M. tuberculosis.	14	2	2019	found	FALSE	NO	UNCERTAIN	UNCLEAR	NO|UNCERTAIN|UNCLEAR	NOT_NEEDED	NOT_NEEDED	NOT_NEEDED	Intracellular EBI3 accumulation in virulent Mycobacterium tuberculosis-treated macrophages inhibits apoptosis, suggesting a novel mechanism for regulating macrophage apoptosis in response to virulent M. tuberculosis.	abstract_no_link	AGREED_LABEL_ABSTRACT	INSUFFICIENT	NOT_NEEDED	NOT_NEEDED	NOT_NEEDED	NOT_NEEDED	NOT_NEEDED	NOT_NEEDED
EBP	Ferroptosis	Ferroptosis	L1	L1 Modalities	XDeathDB	B	1	curated	xdeathdb_complete_annotations		5	CT2	Q15125	ENSG00000147155			valid	protein_coding	ET2	XDeathDB: Crosstalk Death-DB complete gene-disease annotation (original: EBP, category: Ferroptosis)	UNCLEAR	42103053;42025809;42019996;41524084;41017138;40967378;40946670;40688501;40315760;39295935;39094671;39083924;38555440;38297130;37298433;37075931;36966125;36427096;36194238;33899121;30160785;29592897;29383150	23	INSUFFICIENT_DATA	1884	UNCLEAR	42103053;42486833;42025809;42003875;42019996;41017138;41524084;42178337;42123369;42254022;40967378;41515226;41742733;40946670;41971122;41723538;41899581;41891997			RCD003	Ferroptosis	1811 rows; 1724 unique genes	CORE_RCD_FORM		ROOT	CANONICAL	Retain as an independent core RCD form. [2]	Executioner	Iron-dependent lipid peroxide accumulation	GPX4, SLC7A11, ACSL4, iron	Dixon et al. (2012) Cell 149:1060–1072 [22632970]; Stockwell et al. (2017) Cell 171:273–285 [28985560]											none	NA	NA	NA	NA						NA	REGULATOR	PROTECTS	YES	REGULATOR|PROTECTS|YES	A form of RCD initiated by oxidative perturbations of the intracellular microenvironment that is under constitutive control by GPX4 and can be inhibited by iron chelators and lipophilic antioxidants	GPX4, SLC7A11, ACSL4, iron	EXECUTIONER	L1-ELIGIBLE	UNCERTAIN	UNCLEAR	NO	Apoptosis	10.3389/fimmu.2018.03083	The C/EBP Homologous Protein (CHOP) Transcription Factor Functions in Endoplasmic Reticulum Stress-Induced Apoptosis and Microbial Infection	The C/EBP homologous protein (CHOP) plays a crucial role in regulating apoptosis during endoplasmic reticulum stress and microbial infection, aiding in the development of antimicrobial therapies.	1048	1	2019	found	FALSE	NO	UNCERTAIN	UNCLEAR	NO|UNCERTAIN|UNCLEAR	OUT_OF_CONTEXT||	OUT_OF_CONTEXT||	OUT_OF_CONTEXT||	Paclitaxel (PXT) is an effective chemotherapeutic agent whose clinical use is limited by serious cardiotoxic effects, including arrhythmias, myocardial infarction, and heart failure. Troxerutin (TXR) is a bioflavonoid with demonstrated cardioprotective properties in various cardiac injury models, including cardioprotective effects in doxorubicin-induced myocardial injury, as well as diabetic myoca	abstract	UNIFORM_PIPELINE		OUT_OF_CONTEXT	OUT_OF_CONTEXT	OUT_OF_CONTEXT	OUT_OF_CONTEXT	OUT_OF_CONTEXT	OUT_OF_CONTEXT
EBP	Autosis	Autosis	L2	L2 Subtypes	XDeathDB	B	1	curated	xdeathdb_complete_annotations		5	CT2	Q15125	ENSG00000147155			valid	protein_coding	ET2	XDeathDB: Crosstalk Death-DB complete gene-disease annotation (original: EBP, category: Autosis)	UNCLEAR	38816685;35127369;39337436;40409707;37397502;42338757;42192924;38473963;38540172;34440882;38740259;40050915;31418596;34680975;41526224;39834939;36931385;39513884;39929794;31364924	0	INSUFFICIENT_DATA	27	UNCLEAR	38816685;35127369;39337436;40409707;37397502;42338757;42192924;38473963;38540172;34440882;38740259;40050915;31418596;34680975;41526224;39834939;36931385;39513884;39929794;31364924			RCD004	Autosis	1183 rows; 1105 unique genes	SUBTYPE	RCD006	SPECIALIZED_INSTANCE_OF	PROVISIONAL	Retain separately but link to autophagy-dependent cell death; do not automatically inherit evidence.	Executioner	Autophagy-dependent death requiring Na/K-ATPase	Na/K-ATPase, Beclin-1, ATG5/7	Liu et al. (2013) Proc Natl Acad Sci USA 110:20364–20371 [24277826]	Depierre et al. (2024) Cell Death Dis 15:429 [38796484]										none	NA	NA	NA	NA						NA	UNCERTAIN	UNCLEAR	NO	UNCERTAIN|UNCLEAR|NO	A specific instance of autophagy-dependent cell death that critically relies on the plasma membrane Na + /K + -ATPase	Na/K-ATPase, Beclin-1, ATG5/7	SUBTYPE	NOT-L1	UNCERTAIN	UNCLEAR	NO	None (EBP is not associated with Autosis)	10.3389/fimmu.2018.03083	The C/EBP Homologous Protein (CHOP) Transcription Factor Functions in Endoplasmic Reticulum Stress-Induced Apoptosis and Microbial Infection	The C/EBP homologous protein (CHOP) plays a crucial role in regulating apoptosis during endoplasmic reticulum stress and microbial infection, aiding in the development of antimicrobial therapies.	1048	1	2019	found	FALSE	NO	UNCERTAIN	UNCLEAR	NO|UNCERTAIN|UNCLEAR	NOT_NEEDED	NOT_NEEDED	NOT_NEEDED	The C/EBP homologous protein (CHOP) plays a crucial role in regulating apoptosis during endoplasmic reticulum stress and microbial infection, aiding in the development of antimicrobial therapies.	abstract_no_link	AGREED_LABEL_ABSTRACT	INSUFFICIENT	NOT_NEEDED	NOT_NEEDED	NOT_NEEDED	NOT_NEEDED	NOT_NEEDED	NOT_NEEDED
ECD	Mitotic death	Mitotic death	L4	L4 Functional/contextual	XDeathDB	B	1	curated	xdeathdb_complete_annotations		5	CT2	O95905	ENSG00000122882			valid	protein_coding	ET2	XDeathDB: Crosstalk Death-DB complete gene-disease annotation (original: ECD, category: Mitotic_CD)	UNCLEAR	41996531;41514036;40779221;41865294;41744856;41629264;40738412;41006544;40117942;40640465;41534827;41053536;40722674;40070919;41173960;41721034;40081365;38303573;41407821	0	INSUFFICIENT_DATA	693	UNCLEAR	41996531;41514036;40779221;41865294;41744856;41629264;40738412;41006544;40117942;40640465;41534827;41053536;40722674;40070919;41173960;41721034;40081365;38303573;41407821			RCD008	Mitotic death	245 rows; 233 unique genes	UMBRELLA		RELATED_TO	DISAMBIGUATE	Use as a broad mitosis-associated death bucket; retain mitotic catastrophe as a specific related label.															none	NA	NA	NA	NA						NA	UNCERTAIN	UNCLEAR	NO	UNCERTAIN|UNCLEAR|NO	Specific variant of RCD (most often, intrinsic apoptosis) driven by mitotic catastrophe		CONTEXTUAL	NOT-L1	UNCERTAIN	UNCLEAR	NO	Not applicable (no regulated cell death form established)	10.1093/bjd/ljaf102	Evidence of Immunogenic Cell Death (ICD) and ICD-dependent Dendritic Cell Activation Induced by Extracorporeal Photopheresis in Patients with leukemic forms of cutaneous T cell lymphoma.	Extracorporeal photopheresis (ECP) induces immuneogenic cell death in malignant T cells and facilitates dendritic cell activation, enhancing targeted immune responses against malignant T cells in leukemic forms of cutaneous T-cell lymphoma.	8	1	2025	found	FALSE	NO	UNCERTAIN	UNCLEAR	NO|UNCERTAIN|UNCLEAR	NOT_NEEDED	NOT_NEEDED	NOT_NEEDED	Extracorporeal photopheresis (ECP) induces immuneogenic cell death in malignant T cells and facilitates dendritic cell activation, enhancing targeted immune responses against malignant T cells in leukemic forms of cutaneous T-cell lymphoma.	abstract_no_link	AGREED_LABEL_ABSTRACT	INSUFFICIENT	NOT_NEEDED	NOT_NEEDED	NOT_NEEDED	NOT_NEEDED	NOT_NEEDED	NOT_NEEDED
EDN1	Mitotic death	Mitotic death	L4	L4 Functional/contextual	XDeathDB	B	1	curated	xdeathdb_complete_annotations		5	CT2	P05305	ENSG00000078401			valid	protein_coding	ET2	XDeathDB: Crosstalk Death-DB complete gene-disease annotation (original: EDN1, category: Mitotic_CD)	UNCLEAR	40725093;40853072;41007634;41893727;39848951;41202015;41158841;41316737;38753413;42089915;42163396;40759641;41112073;41965347;41881983;41657772;39595047;40332370;38990974;42253483	0	INSUFFICIENT_DATA	658	UNCLEAR	40725093;40853072;41007634;41893727;39848951;41202015;41158841;41316737;38753413;42089915;42163396;40759641;41112073;41965347;41881983;41657772;39595047;40332370;38990974;42253483			RCD008	Mitotic death	245 rows; 233 unique genes	UMBRELLA		RELATED_TO	DISAMBIGUATE	Use as a broad mitosis-associated death bucket; retain mitotic catastrophe as a specific related label.															none	NA	NA	NA	NA						NA	UNCERTAIN	UNCLEAR	NO	UNCERTAIN|UNCLEAR|NO	Specific variant of RCD (most often, intrinsic apoptosis) driven by mitotic catastrophe		CONTEXTUAL	NOT-L1	UNCERTAIN	UNCLEAR	NO	Apoptosis	10.1038/s41420-022-00985-8	Vascular derived endothelin receptor A controls endothelin-induced retinal ganglion cell death	Endothelin ligands cause retinal ganglion cell death in glaucoma through a mechanism initiated by vascular mural cells, emphasizing the importance of neurovascular dysfunction in glaucoma.	16	1	2022	found	FALSE	NO	UNCERTAIN	UNCLEAR	NO|UNCERTAIN|UNCLEAR	NOT_NEEDED	NOT_NEEDED	NOT_NEEDED	Endothelin ligands cause retinal ganglion cell death in glaucoma through a mechanism initiated by vascular mural cells, emphasizing the importance of neurovascular dysfunction in glaucoma.	abstract_no_link	AGREED_LABEL_ABSTRACT	INSUFFICIENT	NOT_NEEDED	NOT_NEEDED	NOT_NEEDED	NOT_NEEDED	NOT_NEEDED	NOT_NEEDED
EDN1	Autosis	Autosis	L2	L2 Subtypes	XDeathDB	B	1	curated	xdeathdb_complete_annotations		5	CT2	P05305	ENSG00000078401			valid	protein_coding	ET2	XDeathDB: Crosstalk Death-DB complete gene-disease annotation (original: EDN1, category: Autosis)	UNCLEAR	41064129;40771901;33328993;33956077;41299510;39834939;40395524	0	INSUFFICIENT_DATA	7	UNCLEAR	41064129;40771901;33328993;33956077;41299510;39834939;40395524			RCD004	Autosis	1183 rows; 1105 unique genes	SUBTYPE	RCD006	SPECIALIZED_INSTANCE_OF	PROVISIONAL	Retain separately but link to autophagy-dependent cell death; do not automatically inherit evidence.	Executioner	Autophagy-dependent death requiring Na/K-ATPase	Na/K-ATPase, Beclin-1, ATG5/7	Liu et al. (2013) Proc Natl Acad Sci USA 110:20364–20371 [24277826]	Depierre et al. (2024) Cell Death Dis 15:429 [38796484]										none	NA	NA	NA	NA						NA	REGULATOR	PROMOTES	YES	REGULATOR|PROMOTES|YES	A specific instance of autophagy-dependent cell death that critically relies on the plasma membrane Na + /K + -ATPase	Na/K-ATPase, Beclin-1, ATG5/7	SUBTYPE	NOT-L1	UNCERTAIN	UNCLEAR	NO	Apoptosis	10.1038/s41420-022-00985-8	Vascular derived endothelin receptor A controls endothelin-induced retinal ganglion cell death	Endothelin ligands cause retinal ganglion cell death in glaucoma through a mechanism initiated by vascular mural cells, emphasizing the importance of neurovascular dysfunction in glaucoma.	16	1	2022	found	FALSE	NO	UNCERTAIN	UNCLEAR	NO|UNCERTAIN|UNCLEAR	OUT_OF_CONTEXT||	OUT_OF_CONTEXT||	OUT_OF_CONTEXT||	Acute myocardial infarction (AMI) is a cardiovascular disease characterized by myocardial necrosis resulting from acute coronary artery occlusion. Although standardized diagnostic and therapeutic protocols have markedly reduced its mortality, AMI remains a leading cause of death and disability worldwide. Contemporary AMI research has evolved from an initial focus on local myocardial injury to a br	abstract	UNIFORM_PIPELINE		OUT_OF_CONTEXT	OUT_OF_CONTEXT	OUT_OF_CONTEXT	OUT_OF_CONTEXT	OUT_OF_CONTEXT	OUT_OF_CONTEXT
EDN3	Mitotic death	Mitotic death	L4	L4 Functional/contextual	XDeathDB	B	1	curated	xdeathdb_complete_annotations		5	CT2	P14138	ENSG00000124205			valid	protein_coding	ET2	XDeathDB: Crosstalk Death-DB complete gene-disease annotation (original: EDN3, category: Mitotic_CD)	UNCLEAR	39382813;42260303;39471019;39119147;41194190;35479061;40305307;39035812;35646090;38391966;39703395;38355681;37781032;35954424;38698113;38112859;38431560;35116493;38168993;41747078	0	INSUFFICIENT_DATA	138	UNCLEAR	39382813;42260303;39471019;39119147;41194190;35479061;40305307;39035812;35646090;38391966;39703395;38355681;37781032;35954424;38698113;38112859;38431560;35116493;38168993;41747078			RCD008	Mitotic death	245 rows; 233 unique genes	UMBRELLA		RELATED_TO	DISAMBIGUATE	Use as a broad mitosis-associated death bucket; retain mitotic catastrophe as a specific related label.															none	NA	NA	NA	NA						NA	UNCERTAIN	UNCLEAR	NO	UNCERTAIN|UNCLEAR|NO	Specific variant of RCD (most often, intrinsic apoptosis) driven by mitotic catastrophe		CONTEXTUAL	NOT-L1	UNCERTAIN	UNCLEAR	NO	None (no role in mitotic death)	10.3390/cimb46080464	Endothelin-3 Suppresses Luteinizing Hormone Receptor Expression by Regulating the cAMP-PKA Pathway in Hen Granulosa Cells	EDN3 overexpression in granulosa cells in chickens promotes cell viability and inhibits LHCGR expression, likely through the cAMP-PKA signaling pathway.	7	2	2024	found	FALSE	NO	UNCERTAIN	UNCLEAR	NO|UNCERTAIN|UNCLEAR	NOT_NEEDED	NOT_NEEDED	NOT_NEEDED	EDN3 overexpression in granulosa cells in chickens promotes cell viability and inhibits LHCGR expression, likely through the cAMP-PKA signaling pathway.	abstract_no_link	AGREED_LABEL_ABSTRACT	INSUFFICIENT	NOT_NEEDED	NOT_NEEDED	NOT_NEEDED	NOT_NEEDED	NOT_NEEDED	NOT_NEEDED
EDNRA	Immunogenic cell death	Immunogenic cell death	L4	L4 Functional/contextual	XDeathDB	B	1	curated	xdeathdb_complete_annotations		5	CT2	P25101	ENSG00000151617			valid	protein_coding	ET2	XDeathDB: Crosstalk Death-DB complete gene-disease annotation (original: EDNRA, category: Immunogenic)	UNCLEAR	41853171;40866062;42196281;42279547;40858533;41422078;41486497;41584106;42273289;41883437;41789067;42050936;41596446;41440381;41829920;40642746;41799929;39777115	0	INSUFFICIENT_DATA	274	UNCLEAR	41853171;40866062;42196281;42279547;40858533;41422078;41486497;41584106;42273289;41883437;41789067;42050936;41596446;41440381;41829920;40642746;41799929;39777115			RCD009	Immunogenic cell death	570 rows; 535 unique genes	CORE_RCD_FORM		ROOT	CANONICAL	Retain independently; its defining feature is immunological consequence rather than a universal upstream mechanism. [2]	Functional	Dying cells expose/release DAMPs activating adaptive immunity	CALR, HMGB1, ATP, HSP70/90	Kroemer et al. (2013) Annu Rev Immunol 31:51–72 [23157435]; Galluzzi et al. (2017) Nat Rev Immunol 17:97–111 [27748397]											none	NA	NA	NA	NA						NA	UNCERTAIN	UNCLEAR	NO	UNCERTAIN|UNCLEAR|NO	A form of RCD that is sufficient to activate an adaptive immune response in immunocompetent hosts	CALR, HMGB1, ATP, HSP70/90	FUNCTIONAL	NOT-L1	UNCERTAIN	UNCLEAR	NO	Apoptosis	10.1038/s41420-022-00985-8	Vascular derived endothelin receptor A controls endothelin-induced retinal ganglion cell death	Endothelin ligands cause retinal ganglion cell death in glaucoma through a mechanism initiated by vascular mural cells, emphasizing the importance of neurovascular dysfunction in glaucoma.	16	1	2022	found	FALSE	NO	UNCERTAIN	UNCLEAR	NO|UNCERTAIN|UNCLEAR	NOT_NEEDED	NOT_NEEDED	NOT_NEEDED	Endothelin ligands cause retinal ganglion cell death in glaucoma through a mechanism initiated by vascular mural cells, emphasizing the importance of neurovascular dysfunction in glaucoma.	abstract_no_link	AGREED_LABEL_ABSTRACT	INSUFFICIENT	NOT_NEEDED	NOT_NEEDED	NOT_NEEDED	NOT_NEEDED	NOT_NEEDED	NOT_NEEDED
EEF1A2	Immunogenic cell death	Immunogenic cell death	L4	L4 Functional/contextual	XDeathDB	B	1	curated	xdeathdb_complete_annotations		5	CT2	Q05639	ENSG00000101210			valid	protein_coding	ET2	XDeathDB: Crosstalk Death-DB complete gene-disease annotation (original: EEF1A2, category: Immunogenic)	UNCLEAR	41591474;42002813;41121138;41987772;40671967;39083441;41463437;38501104;40737412;41132790;38246894;38456493;39964352;39015570;42221857;39265628;37719007;36005531;39834939	0	INSUFFICIENT_DATA	46	UNCLEAR	41591474;42002813;41121138;41987772;40671967;39083441;41463437;38501104;40737412;41132790;38246894;38456493;39964352;39015570;42221857;39265628;37719007;36005531;39834939			RCD009	Immunogenic cell death	570 rows; 535 unique genes	CORE_RCD_FORM		ROOT	CANONICAL	Retain independently; its defining feature is immunological consequence rather than a universal upstream mechanism. [2]	Functional	Dying cells expose/release DAMPs activating adaptive immunity	CALR, HMGB1, ATP, HSP70/90	Kroemer et al. (2013) Annu Rev Immunol 31:51–72 [23157435]; Galluzzi et al. (2017) Nat Rev Immunol 17:97–111 [27748397]											none	NA	NA	NA	NA						NA	UNCERTAIN	UNCLEAR	NO	UNCERTAIN|UNCLEAR|NO	A form of RCD that is sufficient to activate an adaptive immune response in immunocompetent hosts	CALR, HMGB1, ATP, HSP70/90	FUNCTIONAL	NOT-L1	UNCERTAIN	UNCLEAR	NO	Apoptosis	10.1186/s11658-023-00519-9	Oncogenic activation of EEF1A2 expression: a journey from a putative to an established oncogene	EEF1A2 overexpression is an established oncogene in various cancers, with potential as a therapeutic target for cancer therapy.	17	1	2024	found	FALSE	NO	UNCERTAIN	UNCLEAR	NO|UNCERTAIN|UNCLEAR	NOT_NEEDED	NOT_NEEDED	NOT_NEEDED	EEF1A2 overexpression is an established oncogene in various cancers, with potential as a therapeutic target for cancer therapy.	abstract_no_link	AGREED_LABEL_ABSTRACT	INSUFFICIENT	NOT_NEEDED	NOT_NEEDED	NOT_NEEDED	NOT_NEEDED	NOT_NEEDED	NOT_NEEDED
EEF1A2	Autophagy-dependent cell death	Autophagy-dependent cell death	L1	L1 Modalities	XDeathDB	B	1	curated	xdeathdb_complete_annotations		5	CT2	Q05639	ENSG00000101210			valid	protein_coding	ET2	XDeathDB: Crosstalk Death-DB complete gene-disease annotation (original: EEF1A2, category: Autophagy)	UNCLEAR	42077067;41782655;41777735;41711048;41668750;42196462;41853312;40806463;42222864;40671967;42148060;41121138;41675128;40710508;41469416;39339978;41803869;41612654;42058190;40994548	0	INSUFFICIENT_DATA	273	UNCLEAR	42077067;41782655;41777735;41711048;41668750;42196462;41853312;40806463;42222864;40671967;42148060;41121138;41675128;40710508;41469416;39339978;41803869;41612654;42058190;40994548			RCD006	Autophagy-dependent cell death	129 rows; 110 unique genes	CORE_RCD_FORM		ROOT	CANONICAL	Use for death that depends on the autophagic machinery; keep distinct from generic autophagy. [2]															none	NA	NA	NA	NA						NA	UNCERTAIN	UNCLEAR	NO	UNCERTAIN|UNCLEAR|NO	A form of RCD that mechanistically depends on the autophagic machinery (or components thereof)	autophagy machinery	CORE_PENDING	L1-ELIGIBLE	UNCERTAIN	UNCLEAR	NO	Apoptosis	10.1186/s11658-023-00519-9	Oncogenic activation of EEF1A2 expression: a journey from a putative to an established oncogene	EEF1A2 overexpression is an established oncogene in various cancers, with potential as a therapeutic target for cancer therapy.	17	1	2024	found	FALSE	NO	UNCERTAIN	UNCLEAR	NO|UNCERTAIN|UNCLEAR	NOT_NEEDED	NOT_NEEDED	NOT_NEEDED	EEF1A2 overexpression is an established oncogene in various cancers, with potential as a therapeutic target for cancer therapy.	abstract_no_link	AGREED_LABEL_ABSTRACT	INSUFFICIENT	NOT_NEEDED	NOT_NEEDED	NOT_NEEDED	NOT_NEEDED	NOT_NEEDED	NOT_NEEDED
METTL13	Autosis	Autosis	L2	L2 Subtypes	XDeathDB	B	1	curated	xdeathdb_complete_annotations		5	CT2	Q8N6R0	ENSG00000010165			valid	protein_coding	ET2	XDeathDB: Crosstalk Death-DB complete gene-disease annotation (original: EEF1AKNMT, category: Autosis)	UNCLEAR	LITERATURE_NOT_FOUND	0	DATABASE_ONLY	0	UNCLEAR	NOT_RECOVERED			RCD004	Autosis	1183 rows; 1105 unique genes	SUBTYPE	RCD006	SPECIALIZED_INSTANCE_OF	PROVISIONAL	Retain separately but link to autophagy-dependent cell death; do not automatically inherit evidence.	Executioner	Autophagy-dependent death requiring Na/K-ATPase	Na/K-ATPase, Beclin-1, ATG5/7	Liu et al. (2013) Proc Natl Acad Sci USA 110:20364–20371 [24277826]	Depierre et al. (2024) Cell Death Dis 15:429 [38796484]										none	NA	NA	NA	NA						NA	UNCERTAIN	UNCLEAR	NO	UNCERTAIN|UNCLEAR|NO	A specific instance of autophagy-dependent cell death that critically relies on the plasma membrane Na + /K + -ATPase	Na/K-ATPase, Beclin-1, ATG5/7	SUBTYPE	NOT-L1	UNCERTAIN	UNCLEAR	NO	UNCERTAIN (not established for Autosis or any regulated cell death form)	10.1038/s41420-025-02512-x	METTL13 is essential for the survival of acute myeloid leukemia cells by regulating MYC	METTL13 plays a crucial role in the survival of acute myeloid leukemia cells, with MYC as a potential downstream target for AML therapy.	6	1	2025	found	FALSE	NO	UNCERTAIN	UNCLEAR	NO|UNCERTAIN|UNCLEAR	NOT_NEEDED	NOT_NEEDED	NOT_NEEDED	METTL13 plays a crucial role in the survival of acute myeloid leukemia cells, with MYC as a potential downstream target for AML therapy.	abstract_no_link	AGREED_LABEL_ABSTRACT	INSUFFICIENT	NOT_NEEDED	NOT_NEEDED	NOT_NEEDED	NOT_NEEDED	NOT_NEEDED	NOT_NEEDED
EGF	Necroptosis	Necroptosis	L1	L1 Modalities	XDeathDB;Elicit_Phase3	B;E	2	ai_extracted	xdeathdb_complete_annotations		5	CT2	P01133	ENSG00000138798		UNCERTAIN	valid	protein_coding	ET2	XDeathDB: Crosstalk Death-DB complete gene-disease annotation (original: EGF, category: Necroptosis)	UNCLEAR	40253554;38789573;37988198;34725188;34192832;32839552;28666573;25894744;19914347	9	INSUFFICIENT_DATA	1869	UNCLEAR	41838175;41756287;41997150;40749794;40792306;41963998;42259910;41923137;40801639;42278229;41561114;42031710;40253554;41564367;41440631;38789573;41874176;40490945;41534890		32839552	RCD005	Necroptosis	641 rows; 575 unique genes	CORE_RCD_FORM	RCD038	MEMBER_OF	CANONICAL	Independent mechanism within the regulated-necrosis umbrella. [2, 4]	Executioner	Programmed necrosis via RIPK1/RIPK3/MLKL with plasma membrane rupture	RIPK1, RIPK3, MLKL	Sun et al. (2012) Cell 148:213–227 [22265413]; Galluzzi et al. (2018) [29362479]	Vanden Berghe et al. (2014) Nat Rev Mol Cell Biol 15:135–147 [24452471]; Zhang et al. (2022) Semin Cancer Biol [35908574]	UNCLEAR	NOT_TESTED								association_only	NA	NA	NA	NA						NA	UNCERTAIN	UNCLEAR	NO	UNCERTAIN|UNCLEAR|NO	A modality of RCD triggered by perturbations of extracellular or intracellular homeostasis that critically depends on MLKL, RIPK3, and (at least in some settings) on the kinase activity of RIPK1	RIPK1, RIPK3, MLKL	EXECUTIONER	L1-ELIGIBLE	UNCERTAIN	UNCLEAR	NO	Apoptosis	10.1016/j.yexcr.2017.04.016	EGFR-Mediated Apoptosis via STAT3	STAT3 is a potential mediator of EGF-induced apoptosis in MDA-MB-468 cells, suggesting its importance in regulating cell death in malignant tissues.	53	2	2017	found	FALSE	NO	UNCERTAIN	UNCLEAR	NO|UNCERTAIN|UNCLEAR	NOT_NEEDED	NOT_NEEDED	NOT_NEEDED	STAT3 is a potential mediator of EGF-induced apoptosis in MDA-MB-468 cells, suggesting its importance in regulating cell death in malignant tissues.	abstract_no_link	AGREED_LABEL_ABSTRACT	INSUFFICIENT	NOT_NEEDED	NOT_NEEDED	NOT_NEEDED	NOT_NEEDED	NOT_NEEDED	NOT_NEEDED
EGF	Mitotic death	Mitotic death	L4	L4 Functional/contextual	XDeathDB	B	1	curated	xdeathdb_complete_annotations		5	CT2	P01133	ENSG00000138798			valid	protein_coding	ET2	XDeathDB: Crosstalk Death-DB complete gene-disease annotation (original: EGF, category: Mitotic_CD)	UNCLEAR	41792728;42013305;42031697;41892354;41151154;41009347;41264515;41729336;41096637;42139301;41165329;40972761;42346103;41009541;40801562;41227335;40422257;41772301;42027080;41609890	0	INSUFFICIENT_DATA	11098	UNCLEAR	41792728;42013305;42031697;41892354;41151154;41009347;41264515;41729336;41096637;42139301;41165329;40972761;42346103;41009541;40801562;41227335;40422257;41772301;42027080;41609890			RCD008	Mitotic death	245 rows; 233 unique genes	UMBRELLA		RELATED_TO	DISAMBIGUATE	Use as a broad mitosis-associated death bucket; retain mitotic catastrophe as a specific related label.															none	NA	NA	NA	NA						NA	UNCERTAIN	UNCLEAR	NO	UNCERTAIN|UNCLEAR|NO	Specific variant of RCD (most often, intrinsic apoptosis) driven by mitotic catastrophe		CONTEXTUAL	NOT-L1	UNCERTAIN	UNCLEAR	NO	Apoptosis	10.1016/j.yexcr.2017.04.016	EGFR-Mediated Apoptosis via STAT3	STAT3 is a potential mediator of EGF-induced apoptosis in MDA-MB-468 cells, suggesting its importance in regulating cell death in malignant tissues.	53	2	2017	found	FALSE	NO	UNCERTAIN	UNCLEAR	NO|UNCERTAIN|UNCLEAR	NOT_NEEDED	NOT_NEEDED	NOT_NEEDED	STAT3 is a potential mediator of EGF-induced apoptosis in MDA-MB-468 cells, suggesting its importance in regulating cell death in malignant tissues.	abstract_no_link	AGREED_LABEL_ABSTRACT	INSUFFICIENT	NOT_NEEDED	NOT_NEEDED	NOT_NEEDED	NOT_NEEDED	NOT_NEEDED	NOT_NEEDED
EGFR	Pyroptosis	Pyroptosis	L1	L1 Modalities	XDeathDB;Elicit_Phase3	B;E	2	ai_extracted	xdeathdb_complete_annotations		5	CT2	P00533	ENSG00000146648		REGULATOR	valid	protein_coding	ET2	XDeathDB: Crosstalk Death-DB complete gene-disease annotation (original: EGFR, category: Pyroptosis)	UNCLEAR	42512381;42511824;42466899;42444797;42376459;42371604;42322855;42176776;42156718;42025422;41948325;41868184;41789093;41788766;41518420;41469489;41459066;41429607;41380410;41052880;40932643;40916531;40863893;40603886;40438507;40292295;39897091;39796003;39741309;39702296;39659523;39656062;39608440;39592733;39068588;38907713;38814206;38707616;38632608;38295916;37990592;37861040;37381723;37322389;37156816;36467503;35990678;35942373;35940217;35812182;34918712;34858988;34675506;34251942;33906087;33472170;32156008;31508368;30106450;30061362	60	CO_OCCURRENCE	4402	NEEDS_CONTEXT	42466899;42511824;42371604;41789093;42444797;41923137;42025422;42156718;41788766;41606590;42512381;41963998;41429607;42148093;41677921;41904403;41469489;42376459;41867498;41835183		30061362; 31941010; 37081038; 37863886; 35990678; 36138348; 30106450; 36284789; 34918712; 40438507; 34858988; 35360412; 40894439; 37302999; 39897091	RCD010	Pyroptosis	641 rows; 618 unique genes	CORE_RCD_FORM	RCD038	MEMBER_OF	CANONICAL	Independent mechanism within the regulated-necrosis umbrella. [2, 4]	Executioner	Caspase-1/gasdermin-mediated lysis	Caspase-1, GSDMD, NLRP3 inflammasome	Shi et al. (2015) Nature 526:660–665 [26375003]; Galluzzi et al. (2018) [29362479]		PROMOTES	YES	EXPRESSION_CORRELATION	- Positive regulators: AIM2, CASP1, CASP3, CASP4, CASP5, CASP6, CASP8, CASP9, ELANE, GPX4, GSDMA, GSDMB, GSDMC, GSDMD, GSDME, IL18, IL1B, NLRC4, NLRP1, NLRP2, NLRP3, NLRP6, NLRP7, NOD1, NOD2, PJVK, PLCG1, PYCARD, SCAF11, TNF, P2RX7, STAT3, CD274, MEFV, GZMA, GZMB, TP53, MAPK8, MAPK9, ROS1, NAIP, TLR2, TRIM21, CARD8, TIRAP, TICAM1 - Negative regulators: PRKACA, PANX1, BRAF, MAP2K1, EEF2K, EGFR, SIRT1, XIST, IFI16, DPP8, DPP9, NEK7; - CASP3 is associated with pyroptosis as it participates in programmed cell death processes. - GSDMD is involved in pyroptosis by forming plasma membrane pores and releasing IL1b and IL18.; Consequently, two hub DEPGs (EGFR and JUN) were identified as critical genes in RA. Furthermore, for immune infiltration analysis, the pyroptosis genes EGFR and JUN were closely connected with four and one immune cell types, respectively.; - CHMP2A is associated with pyroptosis in AD. - EGFR is associated with pyroptosis in AD. - FOXP3 is associated with pyroptosis in AD. - HSP90B1 is associated with pyroptosis in AD. - MDH1 is associated with pyroptosis in AD. - METTL3 is associated with pyroptosis in AD. - PKN2 is associated with pyroptosis in AD.; - ISG15 is associated with pyroptosis through its involvement in inflammatory responses and immune regulation. - GZMB is associated with pyroptosis through its involvement in inflammatory responses and immune regulation. - EGFR is associated with pyroptosis through its involvement in inflammatory responses and immune regulation.; - IL-6 inhibits gasdermin E (GSDME)-and gasdermin D (GSDMD)-mediated pyroptosis. - EGFR-targeted inhibitors can induce strong pyroptosis in lung cancer. - IL-32 can regulate pyroptosis by activating the NOD1/2/TLR4/NLRP3 pathway. - IRF1 is an upstream regulator of PANoptosis, and molecules in the IRF1 pathway could be targeted in the treatment of diseases associated with aberrant inflammatory cell death.	10.1038/s41598-023-44700-8; 10.3389/fimmu.2022.955441; 10.1097/MD.0000000000028321; 10.3389/fnagi.2025.1568337; 10.1016/j.ejbt.2026.100709; 10.2147/CCID.S492535	Establishment of a novel indicator of pyroptosis regulated gene transcription level and its application in pan-cancer; Screening of crosstalk and pyroptosis-related genes linking periodontitis and osteoporosis based on bioinformatics and machine learning; Identifying the hub genes and immune infiltration related to pyroptosis in rheumatoid arthritis; Identification and validation of pyroptosis-related genes in Alzheimer’s disease based on multi-transcriptome and machine learning; Identification and validation of a pyroptosis-relevant model for the prognosis of cutaneous melanoma; Integrative Bioinformatics Analysis of Pyroptosis-Related Genes and Analysis of Immune Cell Infiltration in Infantile Hemangioma Regression	Jinzhou Xu, Q. Xia, Jian-Xuan Sun, Chen-Qian Liu, Junlin Lu, Mengmeng Xu, Ye An, Yang Xun, Zhenghao Liu, Jia Hu, Cong Li, Shaogang Wang; Jia Liu, Ding Zhang, Yu Cao, Huichao Zhang, Jianing Li, Jingyu Xu, Ling-Jun Yu, Surong Ye, Luyi Yang; Wei Xie, Zhengyuan Wu; Yuntai Wang, Yilin Li, Lu Zhou, Yi Yuan, Chuanfei Liu, Zimeng Zeng, Yuan Chen, Qi He, Zhuoze Wu; YaSu Jiang, Yingying Chen, ShengFeng Gao, MengTing Wang, Zhenhua Gong, JianFeng Ji; Lan Liu, Sheng Lin, Jianxi Bai, Bing Zhang	Scientific Reports; Frontiers in Immunology; Medicine; Frontiers in Aging Neuroscience; Electronic Journal of Biotechnology; Clinical, Cosmetic and Investigational Dermatology	2023; 2022; 2021; 2025; 2026; 2025	genuine	NA	NA	NA	NA						NA	UNCERTAIN	UNCLEAR	NO	UNCERTAIN|UNCLEAR|NO	A type of RCD that critically depends on the formation of plasma membrane pores by members of the gasdermin protein family, often (but not always) as a consequence of inflammatory caspase activation	Caspase-1, GSDMD, NLRP3 inflammasome	EXECUTIONER	L1-ELIGIBLE	UNCERTAIN	UNCLEAR	NO	Apoptosis	10.1016/j.jbc.2026.111414	Genome-wide profiling identifies the genetic dependencies of cell death following EGFR inhibition	Inhibiting PI3K signaling drives the lethality of EGFR inhibitors, while other downstream pathways promote growth suppression but not lethality.	0	1	2026	found	TRUE	NO	UNCERTAIN	UNCLEAR	NO|UNCERTAIN|UNCLEAR	NOT_NEEDED	NOT_NEEDED	NOT_NEEDED	- Positive regulators: AIM2, CASP1, CASP3, CASP4, CASP5, CASP6, CASP8, CASP9, ELANE, GPX4, GSDMA, GSDMB, GSDMC, GSDMD, GSDME, IL18, IL1B, NLRC4, NLRP1, NLRP2, NLRP3, NLRP6, NLRP7, NOD1, NOD2, PJVK, PLCG1, PYCARD, SCAF11, TNF, P2RX7, STAT3, CD274, MEFV, GZMA, GZMB, TP53, MAPK8, MAPK9, ROS1, NAIP, TLR2, TRIM21, CARD8, TIRAP, TICAM1 - Negative regulators: PRKACA, PANX1, BRAF, MAP2K1, EEF2K, EGFR, SIR	elicit_verbatim	AGREED_LABEL_ABSTRACT	INSUFFICIENT	NOT_NEEDED	NOT_NEEDED	NOT_NEEDED	NOT_NEEDED	NOT_NEEDED	NOT_NEEDED
EGFR	Parthanatos	Parthanatos	L1	L1 Modalities	XDeathDB;Elicit_Phase3	B;E	2	ai_extracted	xdeathdb_complete_annotations		5	CT2	P00533	ENSG00000146648		EXECUTOR	valid	protein_coding	ET2	XDeathDB: Crosstalk Death-DB complete gene-disease annotation (original: EGFR, category: Parthanatos)	UNCLEAR	38539876;37322258	2	INSUFFICIENT_DATA	278	UNCLEAR	41987079;42074075;41826738;39949740;38539876;42200068;41375077;41394101;39979285;41050074;41155529;41865130;40001540;40133563;40563525;41874895;40741332;38949950;40377777;41158258		34282120; 38539876	RCD011	Parthanatos	147 rows; 129 unique genes	CORE_RCD_FORM	RCD038	MEMBER_OF	CANONICAL	Retain as an independently assessed RCD form. [2, 4]	Executioner	PARP-1 hyperactivation causing DNA fragmentation and AIF nuclear translocation	PARP-1, AIF, MIF	Fatokun et al. (2014) Br J Pharmacol 171:2000–2016 [24684389]; Galluzzi et al. (2018) [29362479]	Gupta et al. (2025) EXCLI J 24:457–477 [40166425]	PROMOTES	YES	GENETIC_PERTURBATION	LPS lost its ability to activate PARP-1 in TLR4 -/-BMDM.	10.1038/s41420-021-00571-4	Erlotinib protests against LPS-induced parthanatos through inhibiting macrophage surface TLR4 expression	Qiong Xue, Xiaolei Liu, Cuiping Chen, Xuedi Zhang, Pengyun Xie, Yupin Liu, Shuangnan Zhou, Jing Tang	Cell Death Discovery	2021	genuine	NA	NA	NA	NA						NA	UNCERTAIN	UNCLEAR	NO	UNCERTAIN|UNCLEAR|NO	A modality of RCD initiated by PARP1 hyperactivation and precipitated by the consequent bioenergetic catastrophe coupled to AIF-dependent and MIF-dependent DNA degradation	PARP-1, AIF, MIF	EXECUTIONER	L1-ELIGIBLE	UNCERTAIN	UNCLEAR	NO	Apoptosis	10.1016/j.jbc.2026.111414	Genome-wide profiling identifies the genetic dependencies of cell death following EGFR inhibition	Inhibiting PI3K signaling drives the lethality of EGFR inhibitors, while other downstream pathways promote growth suppression but not lethality.	0	1	2026	found	TRUE	NO	UNCERTAIN	UNCLEAR	NO|UNCERTAIN|UNCLEAR	NOT_NEEDED	NOT_NEEDED	NOT_NEEDED	LPS lost its ability to activate PARP-1 in TLR4 -/-BMDM.	elicit_verbatim	AGREED_LABEL_ABSTRACT	INSUFFICIENT	NOT_NEEDED	NOT_NEEDED	NOT_NEEDED	NOT_NEEDED	NOT_NEEDED	NOT_NEEDED
EGFR	Necroptosis	Necroptosis	L1	L1 Modalities	XDeathDB;Elicit_Phase3	B;E	2	ai_extracted	xdeathdb_complete_annotations		5	CT2	P00533	ENSG00000146648		UNCERTAIN	valid	protein_coding	ET2	XDeathDB: Crosstalk Death-DB complete gene-disease annotation (original: EGFR, category: Necroptosis)	UNCLEAR	42505417;42475758;42376459;42015151;41948325;41789093;41694588;41652626;40932643;40789497;40644421;40624675;40444141;40384113;40240582;39991658;39950551;39829061;39089491;39029023;38849013;38789573;38514913;38062819;37923253;36936942;36836481;36827922;36425941;36264351;35899194;35393392;35388439;34956612;34725188;34571936;34367939;34323910;34302980;34192832;32839552;32559584;32419806;32042757;32004572;31491952;31416203;31097354;30486412;29550329;29484439;29170110;26718641;25688715;25448403;23972545;23440492	57	CO_OCCURRENCE	3831	NEEDS_CONTEXT	42505417;42044978;41789093;42475758;42278599;41923137;41694588;42376459;41963998;42254860;42165125;41995791;41483360;42194066;42002824;40789497;41898777;40932643;41303584;41667445		32839552; 35393392; 41694588	RCD005	Necroptosis	641 rows; 575 unique genes	CORE_RCD_FORM	RCD038	MEMBER_OF	CANONICAL	Independent mechanism within the regulated-necrosis umbrella. [2, 4]	Executioner	Programmed necrosis via RIPK1/RIPK3/MLKL with plasma membrane rupture	RIPK1, RIPK3, MLKL	Sun et al. (2012) Cell 148:213–227 [22265413]; Galluzzi et al. (2018) [29362479]	Vanden Berghe et al. (2014) Nat Rev Mol Cell Biol 15:135–147 [24452471]; Zhang et al. (2022) Semin Cancer Biol [35908574]	UNCLEAR	NOT_TESTED								association_only	NA	NA	NA	NA						NA	UNCERTAIN	UNCLEAR	NO	UNCERTAIN|UNCLEAR|NO	A modality of RCD triggered by perturbations of extracellular or intracellular homeostasis that critically depends on MLKL, RIPK3, and (at least in some settings) on the kinase activity of RIPK1	RIPK1, RIPK3, MLKL	EXECUTIONER	L1-ELIGIBLE	UNCERTAIN	UNCLEAR	NO	Apoptosis	10.1016/j.jbc.2026.111414	Genome-wide profiling identifies the genetic dependencies of cell death following EGFR inhibition	Inhibiting PI3K signaling drives the lethality of EGFR inhibitors, while other downstream pathways promote growth suppression but not lethality.	0	1	2026	found	FALSE	NO	UNCERTAIN	UNCLEAR	NO|UNCERTAIN|UNCLEAR	NOT_NEEDED	NOT_NEEDED	NOT_NEEDED	Inhibiting PI3K signaling drives the lethality of EGFR inhibitors, while other downstream pathways promote growth suppression but not lethality.	abstract_no_link	AGREED_LABEL_ABSTRACT	INSUFFICIENT	NOT_NEEDED	NOT_NEEDED	NOT_NEEDED	NOT_NEEDED	NOT_NEEDED	NOT_NEEDED
EGFR	Mitotic death	Mitotic death	L4	L4 Functional/contextual	XDeathDB;Elicit_Phase3	B;E	2	ai_extracted	xdeathdb_complete_annotations		5	CT2	P00533	ENSG00000146648		UNCERTAIN	valid	protein_coding	ET2	XDeathDB: Crosstalk Death-DB complete gene-disease annotation (original: EGFR, category: Mitotic_CD)	UNCLEAR	23522976;22729368;22414288	3	INSUFFICIENT_DATA	17551	UNCLEAR	42270590;42076055;41825107;41910001;42050936;41401147;41810180;41988406;42074013;42305279;41564694;41151154;40969344;42015268;42257920;42260303		23146687; 42276978	RCD008	Mitotic death	245 rows; 233 unique genes	UMBRELLA		RELATED_TO	DISAMBIGUATE	Use as a broad mitosis-associated death bucket; retain mitotic catastrophe as a specific related label.						UNCLEAR	NOT_TESTED								association_only	NA	NA	NA	NA						NA	UNCERTAIN	UNCLEAR	NO	UNCERTAIN|UNCLEAR|NO	Specific variant of RCD (most often, intrinsic apoptosis) driven by mitotic catastrophe		CONTEXTUAL	NOT-L1	UNCERTAIN	UNCLEAR	NO	Apoptosis	10.1016/j.jbc.2026.111414	Genome-wide profiling identifies the genetic dependencies of cell death following EGFR inhibition	Inhibiting PI3K signaling drives the lethality of EGFR inhibitors, while other downstream pathways promote growth suppression but not lethality.	0	1	2026	found	FALSE	NO	UNCERTAIN	UNCLEAR	NO|UNCERTAIN|UNCLEAR	NOT_NEEDED	NOT_NEEDED	NOT_NEEDED	Inhibiting PI3K signaling drives the lethality of EGFR inhibitors, while other downstream pathways promote growth suppression but not lethality.	abstract_no_link	AGREED_LABEL_ABSTRACT	INSUFFICIENT	NOT_NEEDED	NOT_NEEDED	NOT_NEEDED	NOT_NEEDED	NOT_NEEDED	NOT_NEEDED
EHMT1	Immunogenic cell death	Immunogenic cell death	L4	L4 Functional/contextual	XDeathDB	B	1	curated	xdeathdb_complete_annotations		5	CT2	Q9H9B1	ENSG00000181090			valid	protein_coding	ET2	XDeathDB: Crosstalk Death-DB complete gene-disease annotation (original: EHMT1, category: Immunogenic)	UNCLEAR	42148103;42073575;39136655;41029427;41154660;41890906;41366520;39172536;35584120;40777740;39538331;40744921;41813655;42072376;35740522;41315265;42164098;38931457;38799223;34016720	0	INSUFFICIENT_DATA	42	UNCLEAR	42148103;42073575;39136655;41029427;41154660;41890906;41366520;39172536;35584120;40777740;39538331;40744921;41813655;42072376;35740522;41315265;42164098;38931457;38799223;34016720			RCD009	Immunogenic cell death	570 rows; 535 unique genes	CORE_RCD_FORM		ROOT	CANONICAL	Retain independently; its defining feature is immunological consequence rather than a universal upstream mechanism. [2]	Functional	Dying cells expose/release DAMPs activating adaptive immunity	CALR, HMGB1, ATP, HSP70/90	Kroemer et al. (2013) Annu Rev Immunol 31:51–72 [23157435]; Galluzzi et al. (2017) Nat Rev Immunol 17:97–111 [27748397]											none	NA	NA	NA	NA						NA	UNCERTAIN	UNCLEAR	NO	UNCERTAIN|UNCLEAR|NO	A form of RCD that is sufficient to activate an adaptive immune response in immunocompetent hosts	CALR, HMGB1, ATP, HSP70/90	FUNCTIONAL	NOT-L1	UNCERTAIN	UNCLEAR	NO	Apoptosis	10.1002/1878-0261.13050	EHMT1 knockdown induces apoptosis and cell cycle arrest in lung cancer cells by increasing CDKN1A expression	EHMT1 plays a critical role in lung cancer cell apoptosis and cell cycle regulation by modulating CDKN1A expression, potentially aiding in the development of novel therapeutic strategies.	33	1	2021	found	FALSE	NO	UNCERTAIN	UNCLEAR	NO|UNCERTAIN|UNCLEAR	NOT_NEEDED	NOT_NEEDED	NOT_NEEDED	EHMT1 plays a critical role in lung cancer cell apoptosis and cell cycle regulation by modulating CDKN1A expression, potentially aiding in the development of novel therapeutic strategies.	abstract_no_link	AGREED_LABEL_ABSTRACT	INSUFFICIENT	NOT_NEEDED	NOT_NEEDED	NOT_NEEDED	NOT_NEEDED	NOT_NEEDED	NOT_NEEDED
EIF2AK1	MPT-driven necrosis	MPT-driven necrosis	L1	L1 Modalities	XDeathDB	B	1	curated	xdeathdb_complete_annotations		5	CT2	Q9BQI3	ENSG00000086232			valid	protein_coding	ET2	XDeathDB: Crosstalk Death-DB complete gene-disease annotation (original: EIF2AK1, category: MPT)	UNCLEAR	41714812;39834939	0	INSUFFICIENT_DATA	3	UNCLEAR	41714812;39834939			RCD012	MPT-driven necrosis	76 rows; 67 unique genes	CORE_RCD_FORM	RCD038	MEMBER_OF	CANONICAL	Canonical mechanism; see mitochondrial permeability transition for a synonym candidate. [2]															none	NA	NA	NA	NA						NA	UNCERTAIN	UNCLEAR	NO	UNCERTAIN|UNCLEAR|NO	Specific form of RCD triggered by perturbations of the intracellular microenvironment and relying on CYPD	permeability transition pore complex (PTPC)	CORE_PENDING	L1-ELIGIBLE	UNCERTAIN	UNCLEAR	NO	Integrated stress response/autophagy signaling (not MPT-driven necrosis)	10.3390/ijms23031320	The Mitochondrial PHB2/OMA1/DELE1 Pathway Cooperates with Endoplasmic Reticulum Stress to Facilitate the Response to Chemotherapeutics in Ovarian Cancer	Activating OMA1 may be a novel treatment strategy for ovarian cancer by coordinating mitochondrial inner and outer membranes to induce cell death.	31	1	2022	found	FALSE	NO	UNCERTAIN	UNCLEAR	NO|UNCERTAIN|UNCLEAR	NOT_NEEDED	NOT_NEEDED	NOT_NEEDED	Activating OMA1 may be a novel treatment strategy for ovarian cancer by coordinating mitochondrial inner and outer membranes to induce cell death.	abstract_no_link	AGREED_LABEL_ABSTRACT	INSUFFICIENT	NOT_NEEDED	NOT_NEEDED	NOT_NEEDED	NOT_NEEDED	NOT_NEEDED	NOT_NEEDED
EIF2AK3	Autosis	Autosis	L2	L2 Subtypes	XDeathDB	B	1	curated	xdeathdb_complete_annotations		5	CT2	Q9NZJ5	ENSG00000172071			valid	protein_coding	ET2	XDeathDB: Crosstalk Death-DB complete gene-disease annotation (original: EIF2AK3, category: Autosis)	CONFIRMED	LITERATURE_NOT_FOUND	0	MECHANISTIC	14	UNCLEAR	42074609;35053374;38718107;41353197;39834939;33956077;36875088;33823204;28710282;31748416;25237106;29362479;33634751;26799652			RCD004	Autosis	1183 rows; 1105 unique genes	SUBTYPE	RCD006	SPECIALIZED_INSTANCE_OF	PROVISIONAL	Retain separately but link to autophagy-dependent cell death; do not automatically inherit evidence.	Executioner	Autophagy-dependent death requiring Na/K-ATPase	Na/K-ATPase, Beclin-1, ATG5/7	Liu et al. (2013) Proc Natl Acad Sci USA 110:20364–20371 [24277826]	Depierre et al. (2024) Cell Death Dis 15:429 [38796484]										none	NA	NA	NA	NA						NA	UNCERTAIN	UNCLEAR	NO	UNCERTAIN|UNCLEAR|NO	A specific instance of autophagy-dependent cell death that critically relies on the plasma membrane Na + /K + -ATPase	Na/K-ATPase, Beclin-1, ATG5/7	SUBTYPE	NOT-L1	UNCERTAIN	UNCLEAR	NO	Apoptosis	10.1038/s41598-022-16909-6	PERK/EIF2AK3 integrates endoplasmic reticulum stress-induced apoptosis, oxidative stress and autophagy responses in immortalised retinal pigment epithelial cells	PERK downregulation in retinal pigment epithelium cells contributes to age-related macular degeneration by impairing cell survival processes and suggesting it as a potential therapeutic target.	26	1	2022	found	FALSE	NO	UNCERTAIN	UNCLEAR	NO|UNCERTAIN|UNCLEAR	NOT_NEEDED	NOT_NEEDED	NOT_NEEDED	PERK downregulation in retinal pigment epithelium cells contributes to age-related macular degeneration by impairing cell survival processes and suggesting it as a potential therapeutic target.	abstract_no_link	AGREED_LABEL_ABSTRACT	INSUFFICIENT	NOT_NEEDED	NOT_NEEDED	NOT_NEEDED	NOT_NEEDED	NOT_NEEDED	NOT_NEEDED
EIF4EBP1	Mitotic death	Mitotic death	L4	L4 Functional/contextual	XDeathDB	B	1	curated	xdeathdb_complete_annotations		5	CT2	Q13541	ENSG00000187840			valid	protein_coding	ET2	XDeathDB: Crosstalk Death-DB complete gene-disease annotation (original: EIF4EBP1, category: Mitotic_CD)	UNCLEAR	42074020;42015787;40919531;41100815;40722126;41298756;41165466;38726865;42260303;42197652;38428865;40019775;41112293;41692895;40526398;40660203;38202644;41921416;42127156	0	INSUFFICIENT_DATA	921	UNCLEAR	42074020;42015787;40919531;41100815;40722126;41298756;41165466;38726865;42260303;42197652;38428865;40019775;41112293;41692895;40526398;40660203;38202644;41921416;42127156			RCD008	Mitotic death	245 rows; 233 unique genes	UMBRELLA		RELATED_TO	DISAMBIGUATE	Use as a broad mitosis-associated death bucket; retain mitotic catastrophe as a specific related label.															none	NA	NA	NA	NA						NA	UNCERTAIN	UNCLEAR	NO	UNCERTAIN|UNCLEAR|NO	Specific variant of RCD (most often, intrinsic apoptosis) driven by mitotic catastrophe		CONTEXTUAL	NOT-L1	UNCERTAIN	UNCLEAR	NO	Necroptosis	10.11817/j.issn.1672-7347.2023.230153	RIP3/MLKL regulates necroptosis via activating 4EBP1-eIF4E pathway.	The 4EBP1-eIF4E pathway is activated in RIP3/MLKL-mediated necroptosis, playing a key role in cell death.	3	4	2023	found	FALSE	NO	UNCERTAIN	UNCLEAR	NO|UNCERTAIN|UNCLEAR	NOT_NEEDED	NOT_NEEDED	NOT_NEEDED	The 4EBP1-eIF4E pathway is activated in RIP3/MLKL-mediated necroptosis, playing a key role in cell death.	abstract_no_link	AGREED_LABEL_ABSTRACT	INSUFFICIENT	NOT_NEEDED	NOT_NEEDED	NOT_NEEDED	NOT_NEEDED	NOT_NEEDED	NOT_NEEDED
ELANE	Immunogenic cell death	Immunogenic cell death	L4	L4 Functional/contextual	XDeathDB;Elicit_Phase3	B;E	2	ai_extracted	xdeathdb_complete_annotations		5	CT2	P08246	ENSG00000197561		UNCERTAIN	valid	protein_coding	ET2	XDeathDB: Crosstalk Death-DB complete gene-disease annotation (original: ELANE, category: Immunogenic)	UNCLEAR	41205593;36428916;35148751	3	INSUFFICIENT_DATA	552	UNCLEAR	41268065;40795705;41205593;42009646;41675981;42001335;42023220;40208371;41044754;42019163;41993174;40680816;42164654;41729721;41440542;41117998;39961904;42244982;41085848		35493093	RCD009	Immunogenic cell death	570 rows; 535 unique genes	CORE_RCD_FORM		ROOT	CANONICAL	Retain independently; its defining feature is immunological consequence rather than a universal upstream mechanism. [2]	Functional	Dying cells expose/release DAMPs activating adaptive immunity	CALR, HMGB1, ATP, HSP70/90	Kroemer et al. (2013) Annu Rev Immunol 31:51–72 [23157435]; Galluzzi et al. (2017) Nat Rev Immunol 17:97–111 [27748397]		UNCLEAR	NOT_TESTED								association_only	NA	NA	NA	NA						NA	UNCERTAIN	UNCLEAR	NO	UNCERTAIN|UNCLEAR|NO	A form of RCD that is sufficient to activate an adaptive immune response in immunocompetent hosts	CALR, HMGB1, ATP, HSP70/90	FUNCTIONAL	NOT-L1	UNCERTAIN	UNCLEAR	NO	Apoptosis	10.1016/j.cell.2021.04.016	Neutrophil elastase selectively kills cancer cells and attenuates tumorigenesis	Neutrophil elastase selectively kills diverse cancer cells with minimal toxicity to non-cancer cells, suggesting its potential as a broad anti-cancer therapy.	313	1	2021	found	FALSE	NO	UNCERTAIN	UNCLEAR	NO|UNCERTAIN|UNCLEAR	NOT_NEEDED	NOT_NEEDED	NOT_NEEDED	Neutrophil elastase selectively kills diverse cancer cells with minimal toxicity to non-cancer cells, suggesting its potential as a broad anti-cancer therapy.	abstract_no_link	AGREED_LABEL_ABSTRACT	INSUFFICIENT	NOT_NEEDED	NOT_NEEDED	NOT_NEEDED	NOT_NEEDED	NOT_NEEDED	NOT_NEEDED
ELANE	Ferroptosis	Ferroptosis	L1	L1 Modalities	XDeathDB	B	1	curated	xdeathdb_complete_annotations		5	CT2	P08246	ENSG00000197561			valid	protein_coding	ET2	XDeathDB: Crosstalk Death-DB complete gene-disease annotation (original: ELANE, category: Ferroptosis)	UNCLEAR	42310651;42042014;40748972;40208371;40204709;39462322;36653976;35768562;35224064	9	INSUFFICIENT_DATA	1103	UNCLEAR	42310651;42340550;42343449;42255490;41560081;42042014;41268065;41171365;40204709;42269554;41783590;40748972;40208371;40350654;39462322;41273989;41736666;42213679			RCD003	Ferroptosis	1811 rows; 1724 unique genes	CORE_RCD_FORM		ROOT	CANONICAL	Retain as an independent core RCD form. [2]	Executioner	Iron-dependent lipid peroxide accumulation	GPX4, SLC7A11, ACSL4, iron	Dixon et al. (2012) Cell 149:1060–1072 [22632970]; Stockwell et al. (2017) Cell 171:273–285 [28985560]											none	NA	NA	NA	NA						NA	UNCERTAIN	UNCLEAR	NO	UNCERTAIN|UNCLEAR|NO	A form of RCD initiated by oxidative perturbations of the intracellular microenvironment that is under constitutive control by GPX4 and can be inhibited by iron chelators and lipophilic antioxidants	GPX4, SLC7A11, ACSL4, iron	EXECUTIONER	L1-ELIGIBLE	UNCERTAIN	UNCLEAR	NO	Apoptosis	10.1016/j.cell.2021.04.016	Neutrophil elastase selectively kills cancer cells and attenuates tumorigenesis	Neutrophil elastase selectively kills diverse cancer cells with minimal toxicity to non-cancer cells, suggesting its potential as a broad anti-cancer therapy.	313	1	2021	found	FALSE	NO	UNCERTAIN	UNCLEAR	NO|UNCERTAIN|UNCLEAR	NOT_NEEDED	NOT_NEEDED	NOT_NEEDED	Neutrophil elastase selectively kills diverse cancer cells with minimal toxicity to non-cancer cells, suggesting its potential as a broad anti-cancer therapy.	abstract_no_link	AGREED_LABEL_ABSTRACT	INSUFFICIENT	NOT_NEEDED	NOT_NEEDED	NOT_NEEDED	NOT_NEEDED	NOT_NEEDED	NOT_NEEDED
ELK3	Immunogenic cell death	Immunogenic cell death	L4	L4 Functional/contextual	XDeathDB	B	1	curated	xdeathdb_complete_annotations		5	CT2	P41970	ENSG00000111145			valid	protein_coding	ET2	XDeathDB: Crosstalk Death-DB complete gene-disease annotation (original: ELK3, category: Immunogenic)	UNCLEAR	40303301;41683374;37759229;35858708;39974383;40150864;40767963;40181382;41514651;38016356;40919531;41829920;40032646;38212297;39723204;40754534;39757723;37901469;37525297;38042134	0	INSUFFICIENT_DATA	36	UNCLEAR	40303301;41683374;37759229;35858708;39974383;40150864;40767963;40181382;41514651;38016356;40919531;41829920;40032646;38212297;39723204;40754534;39757723;37901469;37525297;38042134			RCD009	Immunogenic cell death	570 rows; 535 unique genes	CORE_RCD_FORM		ROOT	CANONICAL	Retain independently; its defining feature is immunological consequence rather than a universal upstream mechanism. [2]	Functional	Dying cells expose/release DAMPs activating adaptive immunity	CALR, HMGB1, ATP, HSP70/90	Kroemer et al. (2013) Annu Rev Immunol 31:51–72 [23157435]; Galluzzi et al. (2017) Nat Rev Immunol 17:97–111 [27748397]											none	NA	NA	NA	NA						NA	UNCERTAIN	UNCLEAR	NO	UNCERTAIN|UNCLEAR|NO	A form of RCD that is sufficient to activate an adaptive immune response in immunocompetent hosts	CALR, HMGB1, ATP, HSP70/90	FUNCTIONAL	NOT-L1	UNCERTAIN	UNCLEAR	NO	Apoptosis	10.1038/s41419-024-06647-0	ELK3 destabilization by speckle-type POZ protein suppresses prostate cancer progression and docetaxel resistance	SPOP mutations contribute to docetaxel resistance in prostate cancer by destabilizing ELK3, affecting cell proliferation and invasion.	13	1	2024	found	FALSE	NO	UNCERTAIN	UNCLEAR	NO|UNCERTAIN|UNCLEAR	NOT_NEEDED	NOT_NEEDED	NOT_NEEDED	SPOP mutations contribute to docetaxel resistance in prostate cancer by destabilizing ELK3, affecting cell proliferation and invasion.	abstract_no_link	AGREED_LABEL_ABSTRACT	INSUFFICIENT	NOT_NEEDED	NOT_NEEDED	NOT_NEEDED	NOT_NEEDED	NOT_NEEDED	NOT_NEEDED
EMB	Immunogenic cell death	Immunogenic cell death	L4	L4 Functional/contextual	XDeathDB	B	1	curated	xdeathdb_complete_annotations		5	CT2	Q6PCB8	ENSG00000170571			valid	protein_coding	ET2	XDeathDB: Crosstalk Death-DB complete gene-disease annotation (original: EMB, category: Immunogenic)	UNCLEAR	41605248;41999631;40302932;40980328;41800437;40648935;42122154;39818957;39768171;41627032;41335275;41547775;42358833;39497852;41323558;41976916;40075668;38464847;42267172;38729264	0	INSUFFICIENT_DATA	222	UNCLEAR	41605248;41999631;40302932;40980328;41800437;40648935;42122154;39818957;39768171;41627032;41335275;41547775;42358833;39497852;41323558;41976916;40075668;38464847;42267172;38729264			RCD009	Immunogenic cell death	570 rows; 535 unique genes	CORE_RCD_FORM		ROOT	CANONICAL	Retain independently; its defining feature is immunological consequence rather than a universal upstream mechanism. [2]	Functional	Dying cells expose/release DAMPs activating adaptive immunity	CALR, HMGB1, ATP, HSP70/90	Kroemer et al. (2013) Annu Rev Immunol 31:51–72 [23157435]; Galluzzi et al. (2017) Nat Rev Immunol 17:97–111 [27748397]											none	NA	NA	NA	NA						NA	UNCERTAIN	UNCLEAR	NO	UNCERTAIN|UNCLEAR|NO	A form of RCD that is sufficient to activate an adaptive immune response in immunocompetent hosts	CALR, HMGB1, ATP, HSP70/90	FUNCTIONAL	NOT-L1	UNCERTAIN	UNCLEAR	NO	Not applicable (no form-specific role identified)	10.1038/s41392-022-01132-6	Classical epithelial-mesenchymal transition (EMT) and alternative cell death process-driven blebbishield metastatic-witch (BMW) pathways to cancer metastasis	The EMT and BMW pathways are crucial for understanding cancer metastasis, which can inform targeted therapies to combat drug resistance and immune evasion.	89	1	2022	found	FALSE	NO	UNCERTAIN	UNCLEAR	NO|UNCERTAIN|UNCLEAR	NOT_NEEDED	NOT_NEEDED	NOT_NEEDED	The EMT and BMW pathways are crucial for understanding cancer metastasis, which can inform targeted therapies to combat drug resistance and immune evasion.	abstract_no_link	AGREED_LABEL_ABSTRACT	INSUFFICIENT	NOT_NEEDED	NOT_NEEDED	NOT_NEEDED	NOT_NEEDED	NOT_NEEDED	NOT_NEEDED
EMP1	Mitotic death	Mitotic death	L4	L4 Functional/contextual	XDeathDB	B	1	curated	xdeathdb_complete_annotations		5	CT2	P54849	ENSG00000134531			valid	protein_coding	ET2	XDeathDB: Crosstalk Death-DB complete gene-disease annotation (original: EMP1, category: Mitotic_CD)	UNCLEAR	41516135;41681952;41668133;39628812;40665008;38001686;39912885;41769686;37386026;42180802;38543002;39471019;41565772;42098956;41277688;37052257;38164167;42255240;41486341;41957661	0	INSUFFICIENT_DATA	187	UNCLEAR	41516135;41681952;41668133;39628812;40665008;38001686;39912885;41769686;37386026;42180802;38543002;39471019;41565772;42098956;41277688;37052257;38164167;42255240;41486341;41957661			RCD008	Mitotic death	245 rows; 233 unique genes	UMBRELLA		RELATED_TO	DISAMBIGUATE	Use as a broad mitosis-associated death bucket; retain mitotic catastrophe as a specific related label.															none	NA	NA	NA	NA						NA	UNCERTAIN	UNCLEAR	NO	UNCERTAIN|UNCLEAR|NO	Specific variant of RCD (most often, intrinsic apoptosis) driven by mitotic catastrophe		CONTEXTUAL	NOT-L1	UNCERTAIN	UNCLEAR	NO	Ferroptosis	10.1002/jbt.70002	EMP1 knockdown mitigated high glucose‐induced pyroptosis and oxidative stress in rat H9c2 cardiomyocytes by inhibiting the RAS/RAF/MAPK signaling pathway	EMP1 knockdown treatment may provide a novel therapy for diabetic cardiomyopathy by reducing high glucose-induced pyroptosis and oxidative stress in rat H9c2 cardiomyocytes by inhibiting the RAS/RAF/MAPK signaling pathway.	4	2	2024	found	FALSE	NO	UNCERTAIN	UNCLEAR	NO|UNCERTAIN|UNCLEAR	NOT_NEEDED	NOT_NEEDED	NOT_NEEDED	EMP1 knockdown treatment may provide a novel therapy for diabetic cardiomyopathy by reducing high glucose-induced pyroptosis and oxidative stress in rat H9c2 cardiomyocytes by inhibiting the RAS/RAF/MAPK signaling pathway.	abstract_no_link	AGREED_LABEL_ABSTRACT	INSUFFICIENT	NOT_NEEDED	NOT_NEEDED	NOT_NEEDED	NOT_NEEDED	NOT_NEEDED	NOT_NEEDED
ENTPD1	Pyroptosis	Pyroptosis	L1	L1 Modalities	XDeathDB	B	1	curated	xdeathdb_complete_annotations		5	CT2	P49961	ENSG00000138185			valid	protein_coding	ET2	XDeathDB: Crosstalk Death-DB complete gene-disease annotation (original: ENTPD1, category: Pyroptosis)	UNCLEAR	41839294;42221823;42023218;42311785;41976340;39381370;40520933;42328445;41249691;40773142;40371642;41246337;40346375;39324002;38600309;38755183;41251935;38020537	0	INSUFFICIENT_DATA	128	UNCLEAR	41839294;42221823;42023218;42311785;41976340;39381370;40520933;42328445;41249691;40773142;40371642;41246337;40346375;39324002;38600309;38755183;41251935;38020537			RCD010	Pyroptosis	641 rows; 618 unique genes	CORE_RCD_FORM	RCD038	MEMBER_OF	CANONICAL	Independent mechanism within the regulated-necrosis umbrella. [2, 4]	Executioner	Caspase-1/gasdermin-mediated lysis	Caspase-1, GSDMD, NLRP3 inflammasome	Shi et al. (2015) Nature 526:660–665 [26375003]; Galluzzi et al. (2018) [29362479]											none	NA	NA	NA	NA						NA	REGULATOR	PROTECTS	YES	REGULATOR|PROTECTS|YES	A type of RCD that critically depends on the formation of plasma membrane pores by members of the gasdermin protein family, often (but not always) as a consequence of inflammatory caspase activation	Caspase-1, GSDMD, NLRP3 inflammasome	EXECUTIONER	L1-ELIGIBLE	UNCERTAIN	UNCLEAR	NO	Ectonucleotidase / purinergic signaling — not a pyroptosis component	10.1096/fj.202501451r	Decoding the Spatiotemporal Dynamics of ENTPD1 in Diabetic Foot Ulcer Through Multi‐Omic Profiling	ENTPD1 plays a crucial role in diabetic foot ulcer healing and may serve as a therapeutic target for treating diabetic foot ulcers and related peripheral artery diseases.	2	1	2025	found	FALSE	NO	UNCERTAIN	UNCLEAR	NO|UNCERTAIN|UNCLEAR	CONSENSUS||	OUT_OF_CONTEXT||	OUT_OF_CONTEXT||	Infection with Mycobacterium tuberculosis can cause diverse lesions, such as necrotic pneumonia, which can contribute to tuberculosis progression and transmission between individuals. Despite advances in understanding the role of ATP-gated P2RX7 ion channels in the development of severe forms of the disease, the regulation of this important signaling pathway remains unclear. Herein, we show that t	abstract	UNIFORM_PIPELINE		UNCERTAIN	UNCLEAR	OUT_OF_CONTEXT	OUT_OF_CONTEXT	OUT_OF_CONTEXT	OUT_OF_CONTEXT
ENTPD1	Immunogenic cell death	Immunogenic cell death	L4	L4 Functional/contextual	XDeathDB;Elicit_Phase3	B;E	2	ai_extracted	xdeathdb_complete_annotations		5	CT2	P49961	ENSG00000138185		REGULATOR	valid	protein_coding	ET2	XDeathDB: Crosstalk Death-DB complete gene-disease annotation (original: ENTPD1, category: Immunogenic)	UNCLEAR	41116042;40824138;39555084;39188712;37990304;37219538;36932108;36601430	8	INSUFFICIENT_DATA	366	UNCLEAR	41116042;40824138;41977247;42249652;41943833;39555084;39955386;41482810;41150760;42327724;39381370;41314288;41995725;41582866;41799205;41209574;40604056;41346575;38600309		34868055; 37553698; 40604056; 36932108; 37990304; 36211436; 37215130; 36601430	RCD009	Immunogenic cell death	570 rows; 535 unique genes	CORE_RCD_FORM		ROOT	CANONICAL	Retain independently; its defining feature is immunological consequence rather than a universal upstream mechanism. [2]	Functional	Dying cells expose/release DAMPs activating adaptive immunity	CALR, HMGB1, ATP, HSP70/90	Kroemer et al. (2013) Annu Rev Immunol 31:51–72 [23157435]; Galluzzi et al. (2017) Nat Rev Immunol 17:97–111 [27748397]		PROMOTES	NO	EXPRESSION_CORRELATION	- CALR - CXCR3 - PDIA3 - HSP90AA1 - NT5E - ATG5 - PRF1 - FOXP3 - IL17A - CD8A - IL10 - IL6 - CD8B - CD4 - ENTPD1 - ENTPD1 - NT5E - HMGB1 - HSP90AA1 - ATG5 - BAX - CASP8 - PDIA3 - PIK3CA - CXCR3 - IFNA1 - IFNB1 - IL10 - TNF - CASP1 - IL1B - P2RX7 - LY96 - MYD88 - CD4 - FOXP3 - IFNG - IFNGR1 - IL17RA - PRF1; - IFNB1, CALR, PDIA3, FOXP3, IFNG, LY96, and IL6 high expression groups had shorter OS compared to low expression groups and were negatively correlated with survival. - ENTPD1, TLR4, HSP90AA1, and PIK3CA genes were positively correlated with survival. - The ten candidate ICD genes (CALR, ENTPD1, FOXP3, HSP90AA1, IFNB1, IFNG, IL6, LY96, PIK3CA, and TLR4) could affect the prognosis of ccRCC.; - TLR4 is significantly upregulated in ATC tissues and is associated with poor prognosis. - Inhibition of TLR4 induces ICD in combination with paclitaxel. - TLR4 expression is positively correlated with ICD score in ATC samples. - Reducing TLR4 expression enhances PTX-induced proliferation inhibition and apoptosis, increasing CALR exposure and ATP release.; - GBP2 is associated with immunogenic cell death as part of the ICDRS. - THBS4 is associated with immunogenic cell death as part of the ICDRS. - APOBEC3G is associated with immunogenic cell death as part of the ICDRS.; - CASP1 is associated with immunogenic cell death. - CASP8 is associated with immunogenic cell death. - ENTPD1 is associated with immunogenic cell death. - FOXP3 is associated with immunogenic cell death. - HSP90AA1 is associated with immunogenic cell death. - IFNA1 is associated with immunogenic cell death. - IL1R1 is associated with immunogenic cell death. - MYD88 is associated with immunogenic cell death. - NT5E is associated with immunogenic cell death.	10.3389/fimmu.2021.781466; 10.1038/s41598-023-31493-z; 10.1186/s12885-023-11647-y; 10.3389/fimmu.2022.998653; 10.3389/fncel.2022.1094500	An Immunogenic Cell Death-Related Classification Predicts Prognosis and Response to Immunotherapy in Head and Neck Squamous Cell Carcinoma; Identification of an immunogenic cell death-related gene signature predicts survival and sensitivity to immunotherapy in clear cell renal carcinoma; Immunological characteristics of immunogenic cell death genes and malignant progression driving roles of TLR4 in anaplastic thyroid carcinoma; Comprehensive characterisation of immunogenic cell death in melanoma revealing the association with prognosis and tumor immune microenvironment; Identification of immunogenic cell death-related gene classification patterns and immune infiltration characterization in ischemic stroke based on machine learning	Xinwen Wang, Shou-wu Wu, Feng Liu, Dianshan Ke, Xinwu Wang, Dinglong Pan, Weifeng Xu, Ling Zhou, Weidong He; Shuoming Zhou, Yanwen Lu, Yuxin Chen, Weidong Gan; Tong Xu, Chaozhuang Zhu, Feifeng Song, Wanli Zhang, Mengnan Yuan, Z. Pan, Ping Huang; Jie Ren, Jiaqi Yang, S. Na, Yiqian Wang, Linyun Zhang, Jinkui Wang, Jiwei Liu; Jiayang Cai, Z. Ye, Yuanyuan Hu, Jian Yang, Liquan Wu, Fan'en Yuan, Li Zhang, Qianxue Chen, Shenqi Zhang	Frontiers in Immunology; Scientific Reports; BMC Cancer; Frontiers in Immunology; Frontiers in Cellular Neuroscience	2021; 2023; 2023; 2022; 2022	genuine	NA	NA	NA	NA						NA	REGULATOR	PROTECTS	YES	REGULATOR|PROTECTS|YES	A form of RCD that is sufficient to activate an adaptive immune response in immunocompetent hosts	CALR, HMGB1, ATP, HSP70/90	FUNCTIONAL	NOT-L1	UNCERTAIN	UNCLEAR	NO	Immunogenic cell death	10.1096/fj.202501451r	Decoding the Spatiotemporal Dynamics of ENTPD1 in Diabetic Foot Ulcer Through Multi‐Omic Profiling	ENTPD1 plays a crucial role in diabetic foot ulcer healing and may serve as a therapeutic target for treating diabetic foot ulcers and related peripheral artery diseases.	2	1	2025	found	TRUE	NO	UNCERTAIN	UNCLEAR	NO|UNCERTAIN|UNCLEAR	DEEPSEEK||	CONSENSUS||	OUT_OF_CONTEXT||	- CALR - CXCR3 - PDIA3 - HSP90AA1 - NT5E - ATG5 - PRF1 - FOXP3 - IL17A - CD8A - IL10 - IL6 - CD8B - CD4 - ENTPD1 - ENTPD1 - NT5E - HMGB1 - HSP90AA1 - ATG5 - BAX - CASP8 - PDIA3 - PIK3CA - CXCR3 - IFNA1 - IFNB1 - IL10 - TNF - CASP1 - IL1B - P2RX7 - LY96 - MYD88 - CD4 - FOXP3 - IFNG - IFNGR1 - IL17RA - PRF1; - HMGB1: associated with immunogenic features contributing to immunotherapy - Calreticulin:	verbatim	UNIFORM_PIPELINE		REGULATOR	PROTECTS	UNCERTAIN	UNCLEAR	OUT_OF_CONTEXT	OUT_OF_CONTEXT
EPHA2	Parthanatos	Parthanatos	L1	L1 Modalities	XDeathDB	B	1	curated	xdeathdb_complete_annotations		5	CT2	P29317	ENSG00000142627			valid	protein_coding	ET2	XDeathDB: Crosstalk Death-DB complete gene-disease annotation (original: EPHA2, category: Parthanatos)	UNCLEAR	41684927;38509875;38391938;33299883;40498965	0	INSUFFICIENT_DATA	6	UNCLEAR	41684927;38509875;38391938;33299883;40498965			RCD011	Parthanatos	147 rows; 129 unique genes	CORE_RCD_FORM	RCD038	MEMBER_OF	CANONICAL	Retain as an independently assessed RCD form. [2, 4]	Executioner	PARP-1 hyperactivation causing DNA fragmentation and AIF nuclear translocation	PARP-1, AIF, MIF	Fatokun et al. (2014) Br J Pharmacol 171:2000–2016 [24684389]; Galluzzi et al. (2018) [29362479]	Gupta et al. (2025) EXCLI J 24:457–477 [40166425]										none	NA	NA	NA	NA						NA	UNCERTAIN	UNCLEAR	NO	UNCERTAIN|UNCLEAR|NO	A modality of RCD initiated by PARP1 hyperactivation and precipitated by the consequent bioenergetic catastrophe coupled to AIF-dependent and MIF-dependent DNA degradation	PARP-1, AIF, MIF	EXECUTIONER	L1-ELIGIBLE	UNCERTAIN	UNCLEAR	NO	Apoptosis	10.1016/j.abb.2021.109024	EphA2 inhibits SRA01/04 cells apoptosis by suppressing autophagy via activating PI3K/Akt/mTOR pathway.	EphA2 inhibits apoptosis in H2O2-treated SRA01/04 cells by suppressing autophagy and activating the PI3K/Akt/mTOR pathway.	21	1	2021	found	FALSE	NO	UNCERTAIN	UNCLEAR	NO|UNCERTAIN|UNCLEAR	NOT_NEEDED	NOT_NEEDED	NOT_NEEDED	EphA2 inhibits apoptosis in H2O2-treated SRA01/04 cells by suppressing autophagy and activating the PI3K/Akt/mTOR pathway.	abstract_no_link	AGREED_LABEL_ABSTRACT	INSUFFICIENT	NOT_NEEDED	NOT_NEEDED	NOT_NEEDED	NOT_NEEDED	NOT_NEEDED	NOT_NEEDED
EPHA2	Immunogenic cell death	Immunogenic cell death	L4	L4 Functional/contextual	XDeathDB	B	1	curated	xdeathdb_complete_annotations		5	CT2	P29317	ENSG00000142627			valid	protein_coding	ET2	XDeathDB: Crosstalk Death-DB complete gene-disease annotation (original: EPHA2, category: Immunogenic)	NEEDS_CONTEXT	33734518	1	CONTEXT_GAP	954	UNCLEAR	42070691;42183276;42039851;42189917;41583426;42033595;41458792;41441679;42023213;41516121;41828675;42043033;41271618;41717407;41208963;41109207;41820710;41561683;40901145;41912733			RCD009	Immunogenic cell death	570 rows; 535 unique genes	CORE_RCD_FORM		ROOT	CANONICAL	Retain independently; its defining feature is immunological consequence rather than a universal upstream mechanism. [2]	Functional	Dying cells expose/release DAMPs activating adaptive immunity	CALR, HMGB1, ATP, HSP70/90	Kroemer et al. (2013) Annu Rev Immunol 31:51–72 [23157435]; Galluzzi et al. (2017) Nat Rev Immunol 17:97–111 [27748397]											none	NA	NA	NA	NA						NA	UNCERTAIN	UNCLEAR	NO	UNCERTAIN|UNCLEAR|NO	A form of RCD that is sufficient to activate an adaptive immune response in immunocompetent hosts	CALR, HMGB1, ATP, HSP70/90	FUNCTIONAL	NOT-L1	UNCERTAIN	UNCLEAR	NO	Apoptosis	10.1016/j.abb.2021.109024	EphA2 inhibits SRA01/04 cells apoptosis by suppressing autophagy via activating PI3K/Akt/mTOR pathway.	EphA2 inhibits apoptosis in H2O2-treated SRA01/04 cells by suppressing autophagy and activating the PI3K/Akt/mTOR pathway.	21	1	2021	found	FALSE	NO	UNCERTAIN	UNCLEAR	NO|UNCERTAIN|UNCLEAR	NOT_NEEDED	NOT_NEEDED	NOT_NEEDED	EphA2 inhibits apoptosis in H2O2-treated SRA01/04 cells by suppressing autophagy and activating the PI3K/Akt/mTOR pathway.	abstract_no_link	AGREED_LABEL_ABSTRACT	INSUFFICIENT	NOT_NEEDED	NOT_NEEDED	NOT_NEEDED	NOT_NEEDED	NOT_NEEDED	NOT_NEEDED
EPHA2	Autosis	Autosis	L2	L2 Subtypes	XDeathDB	B	1	curated	xdeathdb_complete_annotations		5	CT2	P29317	ENSG00000142627			valid	protein_coding	ET2	XDeathDB: Crosstalk Death-DB complete gene-disease annotation (original: EPHA2, category: Autosis)	UNCLEAR	41684927;38391938;39834939;40303488	0	INSUFFICIENT_DATA	4	UNCLEAR	41684927;38391938;39834939;40303488			RCD004	Autosis	1183 rows; 1105 unique genes	SUBTYPE	RCD006	SPECIALIZED_INSTANCE_OF	PROVISIONAL	Retain separately but link to autophagy-dependent cell death; do not automatically inherit evidence.	Executioner	Autophagy-dependent death requiring Na/K-ATPase	Na/K-ATPase, Beclin-1, ATG5/7	Liu et al. (2013) Proc Natl Acad Sci USA 110:20364–20371 [24277826]	Depierre et al. (2024) Cell Death Dis 15:429 [38796484]										none	NA	NA	NA	NA						NA	UNCERTAIN	UNCLEAR	NO	UNCERTAIN|UNCLEAR|NO	A specific instance of autophagy-dependent cell death that critically relies on the plasma membrane Na + /K + -ATPase	Na/K-ATPase, Beclin-1, ATG5/7	SUBTYPE	NOT-L1	UNCERTAIN	UNCLEAR	NO	Apoptosis	10.1016/j.abb.2021.109024	EphA2 inhibits SRA01/04 cells apoptosis by suppressing autophagy via activating PI3K/Akt/mTOR pathway.	EphA2 inhibits apoptosis in H2O2-treated SRA01/04 cells by suppressing autophagy and activating the PI3K/Akt/mTOR pathway.	21	1	2021	found	FALSE	NO	UNCERTAIN	UNCLEAR	NO|UNCERTAIN|UNCLEAR	NOT_NEEDED	NOT_NEEDED	NOT_NEEDED	EphA2 inhibits apoptosis in H2O2-treated SRA01/04 cells by suppressing autophagy and activating the PI3K/Akt/mTOR pathway.	abstract_no_link	AGREED_LABEL_ABSTRACT	INSUFFICIENT	NOT_NEEDED	NOT_NEEDED	NOT_NEEDED	NOT_NEEDED	NOT_NEEDED	NOT_NEEDED
EPHA3	Immunogenic cell death	Immunogenic cell death	L4	L4 Functional/contextual	XDeathDB	B	1	curated	xdeathdb_complete_annotations		5	CT2	P29320	ENSG00000044524			valid	protein_coding	ET2	XDeathDB: Crosstalk Death-DB complete gene-disease annotation (original: EPHA3, category: Immunogenic)	UNCLEAR	42032681;40406118;41567927;41791704;41684927;41929511;41590571;37813891;42078415;41562047;40771723;40785950;37996538;40076445;40770517;41335265;39896289	0	INSUFFICIENT_DATA	115	UNCLEAR	42032681;40406118;41567927;41791704;41684927;41929511;41590571;37813891;42078415;41562047;40771723;40785950;37996538;40076445;40770517;41335265;39896289			RCD009	Immunogenic cell death	570 rows; 535 unique genes	CORE_RCD_FORM		ROOT	CANONICAL	Retain independently; its defining feature is immunological consequence rather than a universal upstream mechanism. [2]	Functional	Dying cells expose/release DAMPs activating adaptive immunity	CALR, HMGB1, ATP, HSP70/90	Kroemer et al. (2013) Annu Rev Immunol 31:51–72 [23157435]; Galluzzi et al. (2017) Nat Rev Immunol 17:97–111 [27748397]											none	NA	NA	NA	NA						NA	UNCERTAIN	UNCLEAR	NO	UNCERTAIN|UNCLEAR|NO	A form of RCD that is sufficient to activate an adaptive immune response in immunocompetent hosts	CALR, HMGB1, ATP, HSP70/90	FUNCTIONAL	NOT-L1	UNCERTAIN	UNCLEAR	NO	Apoptosis	10.1093/braincomms/fcaa175	EphB3 interacts with initiator caspases and FHL-2 to activate dependence receptor cell death in oligodendrocytes after brain injury	Blocking EphB3 dependence receptor signaling improves oligodendrocyte cell survival after brain injury, potentially offering a neuroprotective strategy for patients.	4	1	2020	found	FALSE	NO	UNCERTAIN	UNCLEAR	NO|UNCERTAIN|UNCLEAR	NOT_NEEDED	NOT_NEEDED	NOT_NEEDED	Blocking EphB3 dependence receptor signaling improves oligodendrocyte cell survival after brain injury, potentially offering a neuroprotective strategy for patients.	abstract_no_link	AGREED_LABEL_ABSTRACT	INSUFFICIENT	NOT_NEEDED	NOT_NEEDED	NOT_NEEDED	NOT_NEEDED	NOT_NEEDED	NOT_NEEDED
EPHB2	Necroptosis	Necroptosis	L1	L1 Modalities	XDeathDB	B	1	curated	xdeathdb_complete_annotations		5	CT2	P29323	ENSG00000133216			valid	protein_coding	ET2	XDeathDB: Crosstalk Death-DB complete gene-disease annotation (original: EPHB2, category: Necroptosis)	UNCLEAR	40959081	1	INSUFFICIENT_DATA	69	UNCLEAR	40959081;41303584;39885201;38391938;42088424;40568596;40955668;41759338;41714924;38808033;40133283;41155154;41012464;40579006;39948481;36817047;42098516;41651452;36738430			RCD005	Necroptosis	641 rows; 575 unique genes	CORE_RCD_FORM	RCD038	MEMBER_OF	CANONICAL	Independent mechanism within the regulated-necrosis umbrella. [2, 4]	Executioner	Programmed necrosis via RIPK1/RIPK3/MLKL with plasma membrane rupture	RIPK1, RIPK3, MLKL	Sun et al. (2012) Cell 148:213–227 [22265413]; Galluzzi et al. (2018) [29362479]	Vanden Berghe et al. (2014) Nat Rev Mol Cell Biol 15:135–147 [24452471]; Zhang et al. (2022) Semin Cancer Biol [35908574]										none	NA	NA	NA	NA						NA	UNCERTAIN	UNCLEAR	NO	UNCERTAIN|UNCLEAR|NO	A modality of RCD triggered by perturbations of extracellular or intracellular homeostasis that critically depends on MLKL, RIPK3, and (at least in some settings) on the kinase activity of RIPK1	RIPK1, RIPK3, MLKL	EXECUTIONER	L1-ELIGIBLE	UNCERTAIN	UNCLEAR	NO	Autophagy	10.4161/cc.9.2.10505	The EphB2 tumor suppressor induces autophagic cell death via concomitant activation of the ERK1/2 and PI3K pathways	The EphB2 tumor suppressor gene induces autophagic cell death through activation of the ERK1/2 and PI3K/Akt pathways, which can be blocked by inhibiting these pathways.	53	1	2010	found	FALSE	NO	UNCERTAIN	UNCLEAR	NO|UNCERTAIN|UNCLEAR	NOT_NEEDED	NOT_NEEDED	NOT_NEEDED	The EphB2 tumor suppressor gene induces autophagic cell death through activation of the ERK1/2 and PI3K/Akt pathways, which can be blocked by inhibiting these pathways.	abstract_no_link	AGREED_LABEL_ABSTRACT	INSUFFICIENT	NOT_NEEDED	NOT_NEEDED	NOT_NEEDED	NOT_NEEDED	NOT_NEEDED	NOT_NEEDED
EPX	Immunogenic cell death	Immunogenic cell death	L4	L4 Functional/contextual	XDeathDB	B	1	curated	xdeathdb_complete_annotations		5	CT2	P11678	ENSG00000121053			valid	protein_coding	ET2	XDeathDB: Crosstalk Death-DB complete gene-disease annotation (original: EPX, category: Immunogenic)	UNCLEAR	40034221;41892353;41821085;40860650;38689088;41156105;40590563;41640653;37587450;36428768;40986633;42213833;41870007;37769655;35198462;37904220;40861859;33906423;35899466;40380196	0	INSUFFICIENT_DATA	52	UNCLEAR	40034221;41892353;41821085;40860650;38689088;41156105;40590563;41640653;37587450;36428768;40986633;42213833;41870007;37769655;35198462;37904220;40861859;33906423;35899466;40380196			RCD009	Immunogenic cell death	570 rows; 535 unique genes	CORE_RCD_FORM		ROOT	CANONICAL	Retain independently; its defining feature is immunological consequence rather than a universal upstream mechanism. [2]	Functional	Dying cells expose/release DAMPs activating adaptive immunity	CALR, HMGB1, ATP, HSP70/90	Kroemer et al. (2013) Annu Rev Immunol 31:51–72 [23157435]; Galluzzi et al. (2017) Nat Rev Immunol 17:97–111 [27748397]											none	NA	NA	NA	NA						NA	UNCERTAIN	UNCLEAR	NO	UNCERTAIN|UNCLEAR|NO	A form of RCD that is sufficient to activate an adaptive immune response in immunocompetent hosts	CALR, HMGB1, ATP, HSP70/90	FUNCTIONAL	NOT-L1	UNCERTAIN	UNCLEAR	NO	None / not applicable	10.1016/j.chemosphere.2019.05.018	Cytotoxic and genotoxic effects of epoxiconazole on F98 glioma cells.	Epoxiconazole induces neurotoxicity in F98 glioma cells, with oxidative stress being the main cause of apoptosis, likely via the mitochondrial pathway.	15	1	2019	found	FALSE	NO	UNCERTAIN	UNCLEAR	NO|UNCERTAIN|UNCLEAR	NOT_NEEDED	NOT_NEEDED	NOT_NEEDED	Epoxiconazole induces neurotoxicity in F98 glioma cells, with oxidative stress being the main cause of apoptosis, likely via the mitochondrial pathway.	abstract_no_link	AGREED_LABEL_ABSTRACT	INSUFFICIENT	NOT_NEEDED	NOT_NEEDED	NOT_NEEDED	NOT_NEEDED	NOT_NEEDED	NOT_NEEDED
ERAP1	Immunogenic cell death	Immunogenic cell death	L4	L4 Functional/contextual	XDeathDB	B	1	curated	xdeathdb_complete_annotations		5	CT2	Q9NZ08	ENSG00000164307			valid	protein_coding	ET2	XDeathDB: Crosstalk Death-DB complete gene-disease annotation (original: ERAP1, category: Immunogenic)	UNCLEAR	41972741;41293269;40977735;39438988;41097803;40265075;40141198;41972540;40098955;39733439;39354629;41550427;41228299;41782113;42067618;41019983;37925533;41316436;41350704;41997129	0	INSUFFICIENT_DATA	216	UNCLEAR	41972741;41293269;40977735;39438988;41097803;40265075;40141198;41972540;40098955;39733439;39354629;41550427;41228299;41782113;42067618;41019983;37925533;41316436;41350704;41997129			RCD009	Immunogenic cell death	570 rows; 535 unique genes	CORE_RCD_FORM		ROOT	CANONICAL	Retain independently; its defining feature is immunological consequence rather than a universal upstream mechanism. [2]	Functional	Dying cells expose/release DAMPs activating adaptive immunity	CALR, HMGB1, ATP, HSP70/90	Kroemer et al. (2013) Annu Rev Immunol 31:51–72 [23157435]; Galluzzi et al. (2017) Nat Rev Immunol 17:97–111 [27748397]											none	NA	NA	NA	NA						NA	UNCERTAIN	UNCLEAR	NO	UNCERTAIN|UNCLEAR|NO	A form of RCD that is sufficient to activate an adaptive immune response in immunocompetent hosts	CALR, HMGB1, ATP, HSP70/90	FUNCTIONAL	NOT-L1	UNCERTAIN	UNCLEAR	NO	N/A (role belongs to antigen presentation, not immunogenic cell death)	10.1186/s13046-024-03180-y	Combining ERAP1 silencing and entinostat therapy to overcome resistance to cancer immunotherapy in neuroblastoma	Inhibiting ERAP1 and using entinostat combined with PD-1 blockade effectively remodels the immune landscape of neuroblastoma, making it responsive to checkpoint immunotherapy and increasing host survival.	16	1	2024	found	FALSE	NO	UNCERTAIN	UNCLEAR	NO|UNCERTAIN|UNCLEAR	NOT_NEEDED	NOT_NEEDED	NOT_NEEDED	Here, we identify a novel non-toxic combinatorial strategy based on genetic inhibition of ERAP1 and administration of the HDAC inhibitor (HDACi) entinostat that increase the immunogenicity of NB, making it responsive to PD-1 therapy.	fetched_verbatim	AGREED_LABEL_ABSTRACT	INSUFFICIENT	NOT_NEEDED	NOT_NEEDED	NOT_NEEDED	NOT_NEEDED	NOT_NEEDED	NOT_NEEDED
ERAP1	Ferroptosis	Ferroptosis	L1	L1 Modalities	XDeathDB	B	1	curated	xdeathdb_complete_annotations		5	CT2	Q9NZ08	ENSG00000164307			valid	protein_coding	ET2	XDeathDB: Crosstalk Death-DB complete gene-disease annotation (original: ERAP1, category: Ferroptosis)	UNCLEAR	41899446;39590356;41350704;41293713;41591301;41228299;41268548;41049014;36891151;41385507;42274561;40227619;40133964;41019983;40293537;39123229;39800780;42148143;37767098;38256115	0	INSUFFICIENT_DATA	88	UNCLEAR	41899446;39590356;41350704;41293713;41591301;41228299;41268548;41049014;36891151;41385507;42274561;40227619;40133964;41019983;40293537;39123229;39800780;42148143;37767098;38256115			RCD003	Ferroptosis	1811 rows; 1724 unique genes	CORE_RCD_FORM		ROOT	CANONICAL	Retain as an independent core RCD form. [2]	Executioner	Iron-dependent lipid peroxide accumulation	GPX4, SLC7A11, ACSL4, iron	Dixon et al. (2012) Cell 149:1060–1072 [22632970]; Stockwell et al. (2017) Cell 171:273–285 [28985560]											none	NA	NA	NA	NA						NA	UNCERTAIN	UNCLEAR	NO	UNCERTAIN|UNCLEAR|NO	A form of RCD initiated by oxidative perturbations of the intracellular microenvironment that is under constitutive control by GPX4 and can be inhibited by iron chelators and lipophilic antioxidants	GPX4, SLC7A11, ACSL4, iron	EXECUTIONER	L1-ELIGIBLE	UNCERTAIN	UNCLEAR	NO	Apoptosis	10.1186/s13046-024-03180-y	Combining ERAP1 silencing and entinostat therapy to overcome resistance to cancer immunotherapy in neuroblastoma	Inhibiting ERAP1 and using entinostat combined with PD-1 blockade effectively remodels the immune landscape of neuroblastoma, making it responsive to checkpoint immunotherapy and increasing host survival.	16	1	2024	found	FALSE	NO	UNCERTAIN	UNCLEAR	NO|UNCERTAIN|UNCLEAR	NOT_NEEDED	NOT_NEEDED	NOT_NEEDED	Inhibiting ERAP1 and using entinostat combined with PD-1 blockade effectively remodels the immune landscape of neuroblastoma, making it responsive to checkpoint immunotherapy and increasing host survival.	abstract_no_link	AGREED_LABEL_ABSTRACT	INSUFFICIENT	NOT_NEEDED	NOT_NEEDED	NOT_NEEDED	NOT_NEEDED	NOT_NEEDED	NOT_NEEDED
ERBB2	Pyroptosis	Pyroptosis	L1	L1 Modalities	XDeathDB	B	1	curated	xdeathdb_complete_annotations		5	CT2	P04626	ENSG00000141736			valid	protein_coding	ET2	XDeathDB: Crosstalk Death-DB complete gene-disease annotation (original: ERBB2, category: Pyroptosis)	UNCLEAR	41518420;39592733;34251942	3	INSUFFICIENT_DATA	506	UNCLEAR	42037277;41518420;41463396;41366067;40612676;40620703;40452932;41354850;41053050;39391694;39630301;41220939;41339302;41322308;41586900;41521316;41727548;39130462;39215014			RCD010	Pyroptosis	641 rows; 618 unique genes	CORE_RCD_FORM	RCD038	MEMBER_OF	CANONICAL	Independent mechanism within the regulated-necrosis umbrella. [2, 4]	Executioner	Caspase-1/gasdermin-mediated lysis	Caspase-1, GSDMD, NLRP3 inflammasome	Shi et al. (2015) Nature 526:660–665 [26375003]; Galluzzi et al. (2018) [29362479]											none	NA	NA	NA	NA						NA	UNCERTAIN	UNCLEAR	NO	UNCERTAIN|UNCLEAR|NO	A type of RCD that critically depends on the formation of plasma membrane pores by members of the gasdermin protein family, often (but not always) as a consequence of inflammatory caspase activation	Caspase-1, GSDMD, NLRP3 inflammasome	EXECUTIONER	L1-ELIGIBLE	UNCERTAIN	UNCLEAR	NO	Apoptosis	10.1038/sj.onc.1208774	Combining lapatinib (GW572016), a small molecule inhibitor of ErbB1 and ErbB2 tyrosine kinases, with therapeutic anti-ErbB2 antibodies enhances apoptosis of ErbB2-overexpressing breast cancer cells	Combining lapatinib with anti-ErbB2 antibodies enhances apoptosis of ErbB2-overexpressing breast cancer cells, potentially improving clinical response.	268	1	2005	found	FALSE	NO	UNCERTAIN	UNCLEAR	NO|UNCERTAIN|UNCLEAR	NOT_NEEDED	NOT_NEEDED	NOT_NEEDED	Combining lapatinib with anti-ErbB2 antibodies enhances apoptosis of ErbB2-overexpressing breast cancer cells, potentially improving clinical response.	abstract_no_link	AGREED_LABEL_ABSTRACT	INSUFFICIENT	NOT_NEEDED	NOT_NEEDED	NOT_NEEDED	NOT_NEEDED	NOT_NEEDED	NOT_NEEDED
ERBB2	Autosis	Autosis	L2	L2 Subtypes	XDeathDB	B	1	curated	xdeathdb_complete_annotations		5	CT2	P04626	ENSG00000141736			valid	protein_coding	ET2	XDeathDB: Crosstalk Death-DB complete gene-disease annotation (original: ERBB2, category: Autosis)	UNCLEAR	41096647;33801244;35832792;28338617;34530675;30089222;28827805;39834939;28757908;33105796;34207792;35740617;31460807;32213135;25114840;30633901;37100955;29362479;27925266	0	INSUFFICIENT_DATA	21	UNCLEAR	41096647;33801244;35832792;28338617;34530675;30089222;28827805;39834939;28757908;33105796;34207792;35740617;31460807;32213135;25114840;30633901;37100955;29362479;27925266			RCD004	Autosis	1183 rows; 1105 unique genes	SUBTYPE	RCD006	SPECIALIZED_INSTANCE_OF	PROVISIONAL	Retain separately but link to autophagy-dependent cell death; do not automatically inherit evidence.	Executioner	Autophagy-dependent death requiring Na/K-ATPase	Na/K-ATPase, Beclin-1, ATG5/7	Liu et al. (2013) Proc Natl Acad Sci USA 110:20364–20371 [24277826]	Depierre et al. (2024) Cell Death Dis 15:429 [38796484]										none	NA	NA	NA	NA						NA	UNCERTAIN	UNCLEAR	NO	UNCERTAIN|UNCLEAR|NO	A specific instance of autophagy-dependent cell death that critically relies on the plasma membrane Na + /K + -ATPase	Na/K-ATPase, Beclin-1, ATG5/7	SUBTYPE	NOT-L1	UNCERTAIN	UNCLEAR	NO	Apoptosis	10.1038/sj.onc.1208774	Combining lapatinib (GW572016), a small molecule inhibitor of ErbB1 and ErbB2 tyrosine kinases, with therapeutic anti-ErbB2 antibodies enhances apoptosis of ErbB2-overexpressing breast cancer cells	Combining lapatinib with anti-ErbB2 antibodies enhances apoptosis of ErbB2-overexpressing breast cancer cells, potentially improving clinical response.	268	1	2005	found	FALSE	NO	UNCERTAIN	UNCLEAR	NO|UNCERTAIN|UNCLEAR	NOT_NEEDED	NOT_NEEDED	NOT_NEEDED	Combining lapatinib with anti-ErbB2 antibodies enhances apoptosis of ErbB2-overexpressing breast cancer cells, potentially improving clinical response.	abstract_no_link	AGREED_LABEL_ABSTRACT	INSUFFICIENT	NOT_NEEDED	NOT_NEEDED	NOT_NEEDED	NOT_NEEDED	NOT_NEEDED	NOT_NEEDED
ERCC2	Mitotic death	Mitotic death	L4	L4 Functional/contextual	XDeathDB	B	1	curated	xdeathdb_complete_annotations		5	CT2	P18074	ENSG00000104884			valid	protein_coding	ET2	XDeathDB: Crosstalk Death-DB complete gene-disease annotation (original: ERCC2, category: Mitotic_CD)	UNCLEAR	41367635;40034244;42010065;41973002;42107644;41897370;41008855;41009541;41888642;42145909;41302153;41442054;41373892;41113919;40643514;41898760;39408822;39335097;36732815;41373427	0	INSUFFICIENT_DATA	387	UNCLEAR	41367635;40034244;42010065;41973002;42107644;41897370;41008855;41009541;41888642;42145909;41302153;41442054;41373892;41113919;40643514;41898760;39408822;39335097;36732815;41373427			RCD008	Mitotic death	245 rows; 233 unique genes	UMBRELLA		RELATED_TO	DISAMBIGUATE	Use as a broad mitosis-associated death bucket; retain mitotic catastrophe as a specific related label.															none	NA	NA	NA	NA						NA	UNCERTAIN	UNCLEAR	NO	UNCERTAIN|UNCLEAR|NO	Specific variant of RCD (most often, intrinsic apoptosis) driven by mitotic catastrophe		CONTEXTUAL	NOT-L1	UNCERTAIN	UNCLEAR	NO	Apoptosis	10.1200/jco.2026.44.7_suppl.813	Mechanistic insights into bacillus Calmette-Guérin (BCG) sensitivity in non-muscle invasive bladder cancer (NMIBC) with ERCC2 alterations.	ERCC2 alterations in non-muscle invasive bladder cancer (NMIBC) tumors do not explain the increased sensitivity to BCG, but rather reflect immunogenic mechanisms like increased tumor mutational burden and neoantigen presentation.	0	1	2026	found	FALSE	NO	UNCERTAIN	UNCLEAR	NO|UNCERTAIN|UNCLEAR	NOT_NEEDED	NOT_NEEDED	NOT_NEEDED	ERCC2 alterations in non-muscle invasive bladder cancer (NMIBC) tumors do not explain the increased sensitivity to BCG, but rather reflect immunogenic mechanisms like increased tumor mutational burden and neoantigen presentation.	abstract_no_link	AGREED_LABEL_ABSTRACT	INSUFFICIENT	NOT_NEEDED	NOT_NEEDED	NOT_NEEDED	NOT_NEEDED	NOT_NEEDED	NOT_NEEDED
ERCC2	Immunogenic cell death	Immunogenic cell death	L4	L4 Functional/contextual	XDeathDB	B	1	curated	xdeathdb_complete_annotations		5	CT2	P18074	ENSG00000104884			valid	protein_coding	ET2	XDeathDB: Crosstalk Death-DB complete gene-disease annotation (original: ERCC2, category: Immunogenic)	UNCLEAR	41373427;40736702;42180091;41154422;41925913;41878440;41404060;42211755;40135880;38212482;41898142;40927720;39768856;34862210;39815294;41009541;35936721;39152485;39351147;36135095	0	INSUFFICIENT_DATA	154	UNCLEAR	41373427;40736702;42180091;41154422;41925913;41878440;41404060;42211755;40135880;38212482;41898142;40927720;39768856;34862210;39815294;41009541;35936721;39152485;39351147;36135095			RCD009	Immunogenic cell death	570 rows; 535 unique genes	CORE_RCD_FORM		ROOT	CANONICAL	Retain independently; its defining feature is immunological consequence rather than a universal upstream mechanism. [2]	Functional	Dying cells expose/release DAMPs activating adaptive immunity	CALR, HMGB1, ATP, HSP70/90	Kroemer et al. (2013) Annu Rev Immunol 31:51–72 [23157435]; Galluzzi et al. (2017) Nat Rev Immunol 17:97–111 [27748397]											none	NA	NA	NA	NA						NA	UNCERTAIN	UNCLEAR	NO	UNCERTAIN|UNCLEAR|NO	A form of RCD that is sufficient to activate an adaptive immune response in immunocompetent hosts	CALR, HMGB1, ATP, HSP70/90	FUNCTIONAL	NOT-L1	UNCERTAIN	UNCLEAR	NO	Immunogenic cell death (indirect association only; no direct role established)	10.1200/jco.2026.44.7_suppl.813	Mechanistic insights into bacillus Calmette-Guérin (BCG) sensitivity in non-muscle invasive bladder cancer (NMIBC) with ERCC2 alterations.	ERCC2 alterations in non-muscle invasive bladder cancer (NMIBC) tumors do not explain the increased sensitivity to BCG, but rather reflect immunogenic mechanisms like increased tumor mutational burden and neoantigen presentation.	0	1	2026	found	FALSE	NO	UNCERTAIN	UNCLEAR	NO|UNCERTAIN|UNCLEAR	NOT_NEEDED	NOT_NEEDED	NOT_NEEDED	ERCC2 alterations in non-muscle invasive bladder cancer (NMIBC) tumors do not explain the increased sensitivity to BCG, but rather reflect immunogenic mechanisms like increased tumor mutational burden and neoantigen presentation.	abstract_no_link	AGREED_LABEL_ABSTRACT	INSUFFICIENT	NOT_NEEDED	NOT_NEEDED	NOT_NEEDED	NOT_NEEDED	NOT_NEEDED	NOT_NEEDED
ERG	Immunogenic cell death	Immunogenic cell death	L4	L4 Functional/contextual	XDeathDB	B	1	curated	xdeathdb_complete_annotations		5	CT2	P11308	ENSG00000157554			valid	protein_coding	ET2	XDeathDB: Crosstalk Death-DB complete gene-disease annotation (original: ERG, category: Immunogenic)	UNCLEAR	42278605;42140032;41214336;41832316;41465493;41315192;41029312;41316436;40526331;42216412;42292390;41495048;41322103;41513612;41480687;41617394;41304808;42196582;40867611;40364848	0	INSUFFICIENT_DATA	626	UNCLEAR	42278605;42140032;41214336;41832316;41465493;41315192;41029312;41316436;40526331;42216412;42292390;41495048;41322103;41513612;41480687;41617394;41304808;42196582;40867611;40364848			RCD009	Immunogenic cell death	570 rows; 535 unique genes	CORE_RCD_FORM		ROOT	CANONICAL	Retain independently; its defining feature is immunological consequence rather than a universal upstream mechanism. [2]	Functional	Dying cells expose/release DAMPs activating adaptive immunity	CALR, HMGB1, ATP, HSP70/90	Kroemer et al. (2013) Annu Rev Immunol 31:51–72 [23157435]; Galluzzi et al. (2017) Nat Rev Immunol 17:97–111 [27748397]											none	NA	NA	NA	NA						NA	UNCERTAIN	UNCLEAR	NO	UNCERTAIN|UNCLEAR|NO	A form of RCD that is sufficient to activate an adaptive immune response in immunocompetent hosts	CALR, HMGB1, ATP, HSP70/90	FUNCTIONAL	NOT-L1	UNCERTAIN	UNCLEAR	NO	None	10.3390/ijms232314600	Inhibition of the MAPK/c-Jun-EGR1 Pathway Decreases Photoreceptor Cell Death in the rd1 Mouse Model for Inherited Retinal Degeneration	Inhibiting the MAPK/c-Jun-EGR1 pathway reduces photoreceptor cell death in rd1 mice, offering a potential therapeutic approach for retinitis pigmentosa.	14	1	2022	found	FALSE	NO	UNCERTAIN	UNCLEAR	NO|UNCERTAIN|UNCLEAR	NOT_NEEDED	NOT_NEEDED	NOT_NEEDED	Inhibiting the MAPK/c-Jun-EGR1 pathway reduces photoreceptor cell death in rd1 mice, offering a potential therapeutic approach for retinitis pigmentosa.	abstract_no_link	AGREED_LABEL_ABSTRACT	INSUFFICIENT	NOT_NEEDED	NOT_NEEDED	NOT_NEEDED	NOT_NEEDED	NOT_NEEDED	NOT_NEEDED
ERN1	Ferroptosis	Ferroptosis	L1	L1 Modalities	XDeathDB;Elicit_Phase3	B;E	2	ai_extracted	xdeathdb_complete_annotations		5	CT2	O75460	ENSG00000178607		REGULATOR	valid	protein_coding	ET2	XDeathDB: Crosstalk Death-DB complete gene-disease annotation (original: ERN1, category: Ferroptosis)	NEEDS_CONTEXT	42106749;41871732;41728353;41472891;41378206;40581331;40379156;40195661;40170728;40157471;39321486;38961954;38763502;38750057;32593899	15	CONTEXT_GAP	243	NEEDS_CONTEXT	42106749;41728353;41378206;41871732;41748761;40581331;41782927;41793453;41677474;41472891;40379156;40157471;41350724;40976430;40845545;41888104;40783384;40170728;41734295;38961954		38750057	RCD003	Ferroptosis	1811 rows; 1724 unique genes	CORE_RCD_FORM		ROOT	CANONICAL	Retain as an independent core RCD form. [2]	Executioner	Iron-dependent lipid peroxide accumulation	GPX4, SLC7A11, ACSL4, iron	Dixon et al. (2012) Cell 149:1060–1072 [22632970]; Stockwell et al. (2017) Cell 171:273–285 [28985560]		PROMOTES	YES	GENETIC_PERTURBATION							genuine	NA	NA	NA	NA						NA	UNCERTAIN	UNCLEAR	NO	UNCERTAIN|UNCLEAR|NO	A form of RCD initiated by oxidative perturbations of the intracellular microenvironment that is under constitutive control by GPX4 and can be inhibited by iron chelators and lipophilic antioxidants	GPX4, SLC7A11, ACSL4, iron	EXECUTIONER	L1-ELIGIBLE	UNCERTAIN	PROMOTES	NO	Ferroptosis	10.2174/2212697x08666211006100250	Inhibition of ERN1 Signaling is Important for the Suppression of Tumor Growth	Inhibiting ERN1 signaling significantly reduces tumor growth and invasiveness, offering potential for developing novel effective therapeutics.	9	NA	2021	found	FALSE	NO	UNCERTAIN	UNCLEAR	NO|UNCERTAIN|UNCLEAR	||	||DEEPSEEK	||DEEPSEEK	Inhibiting ERN1 signaling significantly reduces tumor growth and invasiveness, offering potential for developing novel effective therapeutics.	verbatim	DELTA_ADJUDICATED				UNCERTAIN	UNCLEAR	UNCERTAIN	UNCLEAR
ERN1	Autophagy-dependent cell death	Autophagy-dependent cell death	L1	L1 Modalities	XDeathDB;Elicit_Phase3	B;E	2	ai_extracted	xdeathdb_complete_annotations		5	CT2	O75460	ENSG00000178607		REGULATOR	valid	protein_coding	ET2	XDeathDB: Crosstalk Death-DB complete gene-disease annotation (original: ERN1, category: Autophagy)	UNCLEAR	42203023;42172791;42284413;42245684;41748761;42041528;40838409;41663365;41793453;41932887;41874459;41801317;40598572;40950352;42079327;41744788;41420809;40002355;41972577;41694113	0	INSUFFICIENT_DATA	829	UNCLEAR	42203023;42172791;42284413;42245684;41748761;42041528;40838409;41663365;41793453;41932887;41874459;41801317;40598572;40950352;42079327;41744788;41420809;40002355;41972577;41694113		22028791	RCD006	Autophagy-dependent cell death	129 rows; 110 unique genes	CORE_RCD_FORM		ROOT	CANONICAL	Use for death that depends on the autophagic machinery; keep distinct from generic autophagy. [2]						PROMOTES	PARTIAL	GENETIC_PERTURBATION							genuine	NA	NA	NA	NA						NA	UNCERTAIN	UNCLEAR	NO	UNCERTAIN|UNCLEAR|NO	A form of RCD that mechanistically depends on the autophagic machinery (or components thereof)	autophagy machinery	CORE_PENDING	L1-ELIGIBLE	UNCERTAIN	UNCLEAR	NO	Apoptosis	10.2174/2212697x08666211006100250	Inhibition of ERN1 Signaling is Important for the Suppression of Tumor Growth	Inhibiting ERN1 signaling significantly reduces tumor growth and invasiveness, offering potential for developing novel effective therapeutics.	9	NA	2021	found	FALSE	NO	UNCERTAIN	UNCLEAR	NO|UNCERTAIN|UNCLEAR	NOT_NEEDED	NOT_NEEDED	NOT_NEEDED	Inhibiting ERN1 signaling significantly reduces tumor growth and invasiveness, offering potential for developing novel effective therapeutics.	abstract_no_link	AGREED_LABEL_ABSTRACT	INSUFFICIENT	NOT_NEEDED	NOT_NEEDED	NOT_NEEDED	NOT_NEEDED	NOT_NEEDED	NOT_NEEDED
ERVW-1	Autosis	Autosis	L2	L2 Subtypes	XDeathDB	B	1	curated	xdeathdb_complete_annotations		5	CT2	Q9UQF0	ENSG00000242950			valid	protein_coding	ET2	XDeathDB: Crosstalk Death-DB complete gene-disease annotation (original: ERVW-1, category: Autosis)	UNCLEAR	39834939	0	INSUFFICIENT_DATA	1	UNCLEAR	39834939			RCD004	Autosis	1183 rows; 1105 unique genes	SUBTYPE	RCD006	SPECIALIZED_INSTANCE_OF	PROVISIONAL	Retain separately but link to autophagy-dependent cell death; do not automatically inherit evidence.	Executioner	Autophagy-dependent death requiring Na/K-ATPase	Na/K-ATPase, Beclin-1, ATG5/7	Liu et al. (2013) Proc Natl Acad Sci USA 110:20364–20371 [24277826]	Depierre et al. (2024) Cell Death Dis 15:429 [38796484]										none	NA	NA	NA	NA						NA	UNCERTAIN	UNCLEAR	NO	UNCERTAIN|UNCLEAR|NO	A specific instance of autophagy-dependent cell death that critically relies on the plasma membrane Na + /K + -ATPase	Na/K-ATPase, Beclin-1, ATG5/7	SUBTYPE	NOT-L1	UNCERTAIN	UNCLEAR	NO	Ferroptosis	10.1016/j.virs.2023.09.001	Ancient dormant virus remnant ERVW-1 drives ferroptosis via degradation of GPX4 and SLC3A2 in schizophrenia	ERVW-1 contributes to neuronal cell death in schizophrenia by downregulating the expression of GPX4 and SLC3A2, revealing a novel mechanism by which ERVW-1 contributes to neuronal cell death.	25	2	2023	found	FALSE	NO	UNCERTAIN	UNCLEAR	NO|UNCERTAIN|UNCLEAR	NOT_NEEDED	NOT_NEEDED	NOT_NEEDED	ERVW-1 contributes to neuronal cell death in schizophrenia by downregulating the expression of GPX4 and SLC3A2, revealing a novel mechanism by which ERVW-1 contributes to neuronal cell death.	abstract_no_link	AGREED_LABEL_ABSTRACT	INSUFFICIENT	NOT_NEEDED	NOT_NEEDED	NOT_NEEDED	NOT_NEEDED	NOT_NEEDED	NOT_NEEDED
EVA1C	Immunogenic cell death	Immunogenic cell death	L4	L4 Functional/contextual	XDeathDB	B	1	curated	xdeathdb_complete_annotations		5	CT2	P58658	ENSG00000166979			valid	protein_coding	ET2	XDeathDB: Crosstalk Death-DB complete gene-disease annotation (original: EVA1C, category: Immunogenic)	UNCLEAR	LITERATURE_NOT_FOUND	0	DATABASE_ONLY	0	UNCLEAR	NOT_RECOVERED			RCD009	Immunogenic cell death	570 rows; 535 unique genes	CORE_RCD_FORM		ROOT	CANONICAL	Retain independently; its defining feature is immunological consequence rather than a universal upstream mechanism. [2]	Functional	Dying cells expose/release DAMPs activating adaptive immunity	CALR, HMGB1, ATP, HSP70/90	Kroemer et al. (2013) Annu Rev Immunol 31:51–72 [23157435]; Galluzzi et al. (2017) Nat Rev Immunol 17:97–111 [27748397]											none	NA	NA	NA	NA						NA	UNCERTAIN	UNCLEAR	NO	UNCERTAIN|UNCLEAR|NO	A form of RCD that is sufficient to activate an adaptive immune response in immunocompetent hosts	CALR, HMGB1, ATP, HSP70/90	FUNCTIONAL	NOT-L1	UNCERTAIN	UNCLEAR	NO	UNCERTAIN	10.1016/j.cell.2023.11.044	Cell death.	Cell death supports development and homeostasis by removing damaged or obsolete cells, and imbalances in cell death can promote disease, with potential therapies to address imbalances in cancer and other diseases.	792	1	2024	found	FALSE	NO	UNCERTAIN	UNCLEAR	NO|UNCERTAIN|UNCLEAR	NOT_NEEDED	NOT_NEEDED	NOT_NEEDED	Cell death supports development and homeostasis by removing damaged or obsolete cells, and imbalances in cell death can promote disease, with potential therapies to address imbalances in cancer and other diseases.	abstract_no_link	AGREED_LABEL_ABSTRACT	INSUFFICIENT	NOT_NEEDED	NOT_NEEDED	NOT_NEEDED	NOT_NEEDED	NOT_NEEDED	NOT_NEEDED
EZH2	Mitotic death	Mitotic death	L4	L4 Functional/contextual	XDeathDB;Elicit_Phase3	B;E	2	ai_extracted	xdeathdb_complete_annotations		5	CT2	Q15910	ENSG00000106462		REGULATOR	valid	protein_coding	ET2	XDeathDB: Crosstalk Death-DB complete gene-disease annotation (original: EZH2, category: Mitotic_CD)	UNCLEAR	41984188;41652062;41681697;41036949;42220432;42000716;41897314;42098732;42274489;41792728;42104213;42195052;41957661;42162914;42123703;42074013;41800254;41414960	0	INSUFFICIENT_DATA	4082	UNCLEAR	41984188;41652062;41681697;41036949;42220432;42000716;41897314;42098732;42274489;41792728;42104213;42195052;41957661;42162914;42123703;42074013;41800254;41414960		22628408	RCD008	Mitotic death	245 rows; 233 unique genes	UMBRELLA		RELATED_TO	DISAMBIGUATE	Use as a broad mitosis-associated death bucket; retain mitotic catastrophe as a specific related label.						PROMOTES	UNCLEAR	PHARMACOLOGICAL	WEE1 inhibition forces S-phase-arrested cells directly into mitosis without completing DNA synthesis, resulting in highly abnormal mitoses characterized by dispersed chromosomes and disorganized bipolar spindles, ultimately resulting in mitotic exit with gross micronuclei formation and apoptosis.	10.1158/2159-8290.CD-11-0320	Forced mitotic entry of S-phase cells as a therapeutic strategy induced by inhibition of WEE1.	M. Aarts, R. Sharpe, I. Garcia-Murillas, H. Gevensleben, Melissa S. Hurd, S. Shumway, C. Toniatti, A. Ashworth, N. Turner	Cancer Discovery	2012	genuine	NA	NA	NA	NA						NA	REGULATOR	PROTECTS	YES	REGULATOR|PROTECTS|YES	Specific variant of RCD (most often, intrinsic apoptosis) driven by mitotic catastrophe		CONTEXTUAL	NOT-L1	UNCERTAIN	UNCLEAR	NO	Apoptosis	10.1186/s13045-020-00937-8	EZH2: a novel target for cancer treatment	Targeting EZH2 for cancer therapy shows promise due to its role in cancer initiation, progression, metastasis, metabolism, drug resistance, and immunity regulation.	768	1	2020	found	TRUE	NO	UNCERTAIN	UNCLEAR	NO|UNCERTAIN|UNCLEAR	UNCLEAR||	OUT_OF_CONTEXT||	CONSENSUS||	WEE1 inhibition forces S-phase-arrested cells directly into mitosis without completing DNA synthesis, resulting in highly abnormal mitoses characterized by dispersed chromosomes and disorganized bipolar spindles, ultimately resulting in mitotic exit with gross micronuclei formation and apoptosis.	verbatim	UNIFORM_PIPELINE		UNCLEAR	UNCLEAR	OUT_OF_CONTEXT	OUT_OF_CONTEXT	UNCERTAIN	UNCLEAR
EZH2	Immunogenic cell death	Immunogenic cell death	L4	L4 Functional/contextual	XDeathDB	B	1	curated	xdeathdb_complete_annotations		5	CT2	Q15910	ENSG00000106462			valid	protein_coding	ET2	XDeathDB: Crosstalk Death-DB complete gene-disease annotation (original: EZH2, category: Immunogenic)	UNCLEAR	41866881;41112253;36502580;36387055;36055572;31270502	6	INSUFFICIENT_DATA	1978	UNCLEAR	41984188;41866881;42220432;42064548;41640444;41800027;41516121;41834913;41463268;41501839;41972741;41947122;42199338;42147254;41723543;41588554;41221671;41404378			RCD009	Immunogenic cell death	570 rows; 535 unique genes	CORE_RCD_FORM		ROOT	CANONICAL	Retain independently; its defining feature is immunological consequence rather than a universal upstream mechanism. [2]	Functional	Dying cells expose/release DAMPs activating adaptive immunity	CALR, HMGB1, ATP, HSP70/90	Kroemer et al. (2013) Annu Rev Immunol 31:51–72 [23157435]; Galluzzi et al. (2017) Nat Rev Immunol 17:97–111 [27748397]											none	NA	NA	NA	NA						NA	REGULATOR	PROTECTS	YES	REGULATOR|PROTECTS|YES	A form of RCD that is sufficient to activate an adaptive immune response in immunocompetent hosts	CALR, HMGB1, ATP, HSP70/90	FUNCTIONAL	NOT-L1	UNCERTAIN	UNCLEAR	NO	Apoptosis	10.1186/s13045-020-00937-8	EZH2: a novel target for cancer treatment	Targeting EZH2 for cancer therapy shows promise due to its role in cancer initiation, progression, metastasis, metabolism, drug resistance, and immunity regulation.	768	1	2020	found	FALSE	NO	UNCERTAIN	UNCLEAR	NO|UNCERTAIN|UNCLEAR	DEEPSEEK||	DEEPSEEK||	DEEPSEEK||	Triple-negative breast cancer (TNBC) is the most aggressive subtype of breast cancer. Although an immune checkpoint blockade can reduce metastasis, its effectiveness is hindered by the immunosuppressive microenvironment in TNBC. EZH2 is overexpressed in TNBC, and patients with high EZH2 expression are associated with poor prognoses. The study developed EIP103 as a first-in-class peptide degrader t	abstract	UNIFORM_PIPELINE		REGULATOR	PROTECTS	REGULATOR	PROTECTS	REGULATOR	PROTECTS
EZH2	Autosis	Autosis	L2	L2 Subtypes	XDeathDB	B	1	curated	xdeathdb_complete_annotations		5	CT2	Q15910	ENSG00000106462			valid	protein_coding	ET2	XDeathDB: Crosstalk Death-DB complete gene-disease annotation (original: EZH2, category: Autosis)	UNCLEAR	37313458;40909289;39770443;38666544;34198693;39834939;33919439;34051063;33823204	0	INSUFFICIENT_DATA	9	UNCLEAR	37313458;40909289;39770443;38666544;34198693;39834939;33919439;34051063;33823204			RCD004	Autosis	1183 rows; 1105 unique genes	SUBTYPE	RCD006	SPECIALIZED_INSTANCE_OF	PROVISIONAL	Retain separately but link to autophagy-dependent cell death; do not automatically inherit evidence.	Executioner	Autophagy-dependent death requiring Na/K-ATPase	Na/K-ATPase, Beclin-1, ATG5/7	Liu et al. (2013) Proc Natl Acad Sci USA 110:20364–20371 [24277826]	Depierre et al. (2024) Cell Death Dis 15:429 [38796484]										none	NA	NA	NA	NA						NA	UNCERTAIN	UNCLEAR	NO	UNCERTAIN|UNCLEAR|NO	A specific instance of autophagy-dependent cell death that critically relies on the plasma membrane Na + /K + -ATPase	Na/K-ATPase, Beclin-1, ATG5/7	SUBTYPE	NOT-L1	UNCERTAIN	UNCLEAR	NO	Apoptosis	10.1186/s13045-020-00937-8	EZH2: a novel target for cancer treatment	Targeting EZH2 for cancer therapy shows promise due to its role in cancer initiation, progression, metastasis, metabolism, drug resistance, and immunity regulation.	768	1	2020	found	FALSE	NO	UNCERTAIN	UNCLEAR	NO|UNCERTAIN|UNCLEAR	NOT_NEEDED	NOT_NEEDED	NOT_NEEDED	Targeting EZH2 for cancer therapy shows promise due to its role in cancer initiation, progression, metastasis, metabolism, drug resistance, and immunity regulation.	abstract_no_link	AGREED_LABEL_ABSTRACT	INSUFFICIENT	NOT_NEEDED	NOT_NEEDED	NOT_NEEDED	NOT_NEEDED	NOT_NEEDED	NOT_NEEDED
EZR	Necroptosis	Necroptosis	L1	L1 Modalities	XDeathDB	B	1	curated	xdeathdb_complete_annotations		5	CT2	P15311	ENSG00000092820			valid	protein_coding	ET2	XDeathDB: Crosstalk Death-DB complete gene-disease annotation (original: EZR, category: Necroptosis)	UNCLEAR	42484820	1	INSUFFICIENT_DATA	59	UNCLEAR	42484820;40999957;42038352;40886965;39426958;40270435;41640653;38449647;38994937;41150585;41442229;41120282;40108736;39775122;39954093;41799193;39273151;39652455;38247823;42147325			RCD005	Necroptosis	641 rows; 575 unique genes	CORE_RCD_FORM	RCD038	MEMBER_OF	CANONICAL	Independent mechanism within the regulated-necrosis umbrella. [2, 4]	Executioner	Programmed necrosis via RIPK1/RIPK3/MLKL with plasma membrane rupture	RIPK1, RIPK3, MLKL	Sun et al. (2012) Cell 148:213–227 [22265413]; Galluzzi et al. (2018) [29362479]	Vanden Berghe et al. (2014) Nat Rev Mol Cell Biol 15:135–147 [24452471]; Zhang et al. (2022) Semin Cancer Biol [35908574]										none	NA	NA	NA	NA						NA	UNCERTAIN	UNCLEAR	NO	UNCERTAIN|UNCLEAR|NO	A modality of RCD triggered by perturbations of extracellular or intracellular homeostasis that critically depends on MLKL, RIPK3, and (at least in some settings) on the kinase activity of RIPK1	RIPK1, RIPK3, MLKL	EXECUTIONER	L1-ELIGIBLE	UNCERTAIN	UNCLEAR	NO	Apoptosis	10.1038/s41420-025-02790-5	Loss of Ezrin triggers mitochondrial dysfunction and oxidative stress, associated with neuronal cell death	The Ezrin/EGFR axis regulates mitochondrial metabolism, supporting cellular energy balance and promoting neuronal cell survival.	5	1	2025	found	FALSE	NO	UNCERTAIN	UNCLEAR	NO|UNCERTAIN|UNCLEAR	NOT_NEEDED	NOT_NEEDED	NOT_NEEDED	The Ezrin/EGFR axis regulates mitochondrial metabolism, supporting cellular energy balance and promoting neuronal cell survival.	abstract_no_link	AGREED_LABEL_ABSTRACT	INSUFFICIENT	NOT_NEEDED	NOT_NEEDED	NOT_NEEDED	NOT_NEEDED	NOT_NEEDED	NOT_NEEDED
EZR	Autosis	Autosis	L2	L2 Subtypes	XDeathDB	B	1	curated	xdeathdb_complete_annotations		5	CT2	P15311	ENSG00000092820			valid	protein_coding	ET2	XDeathDB: Crosstalk Death-DB complete gene-disease annotation (original: EZR, category: Autosis)	UNCLEAR	39834939;29362479;33634751	0	INSUFFICIENT_DATA	3	UNCLEAR	39834939;29362479;33634751			RCD004	Autosis	1183 rows; 1105 unique genes	SUBTYPE	RCD006	SPECIALIZED_INSTANCE_OF	PROVISIONAL	Retain separately but link to autophagy-dependent cell death; do not automatically inherit evidence.	Executioner	Autophagy-dependent death requiring Na/K-ATPase	Na/K-ATPase, Beclin-1, ATG5/7	Liu et al. (2013) Proc Natl Acad Sci USA 110:20364–20371 [24277826]	Depierre et al. (2024) Cell Death Dis 15:429 [38796484]										none	NA	NA	NA	NA						NA	UNCERTAIN	UNCLEAR	NO	UNCERTAIN|UNCLEAR|NO	A specific instance of autophagy-dependent cell death that critically relies on the plasma membrane Na + /K + -ATPase	Na/K-ATPase, Beclin-1, ATG5/7	SUBTYPE	NOT-L1	UNCERTAIN	UNCLEAR	NO	Apoptosis	10.1038/s41420-025-02790-5	Loss of Ezrin triggers mitochondrial dysfunction and oxidative stress, associated with neuronal cell death	The Ezrin/EGFR axis regulates mitochondrial metabolism, supporting cellular energy balance and promoting neuronal cell survival.	5	1	2025	found	FALSE	NO	UNCERTAIN	UNCLEAR	NO|UNCERTAIN|UNCLEAR	NOT_NEEDED	NOT_NEEDED	NOT_NEEDED	The Ezrin/EGFR axis regulates mitochondrial metabolism, supporting cellular energy balance and promoting neuronal cell survival.	abstract_no_link	AGREED_LABEL_ABSTRACT	INSUFFICIENT	NOT_NEEDED	NOT_NEEDED	NOT_NEEDED	NOT_NEEDED	NOT_NEEDED	NOT_NEEDED
F2R	Autosis	Autosis	L2	L2 Subtypes	XDeathDB	B	1	curated	xdeathdb_complete_annotations		5	CT2	P25116	ENSG00000181104			valid	protein_coding	ET2	XDeathDB: Crosstalk Death-DB complete gene-disease annotation (original: F2R, category: Autosis)	UNCLEAR	41684927;39834939;34827556	0	INSUFFICIENT_DATA	3	UNCLEAR	41684927;39834939;34827556			RCD004	Autosis	1183 rows; 1105 unique genes	SUBTYPE	RCD006	SPECIALIZED_INSTANCE_OF	PROVISIONAL	Retain separately but link to autophagy-dependent cell death; do not automatically inherit evidence.	Executioner	Autophagy-dependent death requiring Na/K-ATPase	Na/K-ATPase, Beclin-1, ATG5/7	Liu et al. (2013) Proc Natl Acad Sci USA 110:20364–20371 [24277826]	Depierre et al. (2024) Cell Death Dis 15:429 [38796484]										none	NA	NA	NA	NA						NA	UNCERTAIN	UNCLEAR	NO	UNCERTAIN|UNCLEAR|NO	A specific instance of autophagy-dependent cell death that critically relies on the plasma membrane Na + /K + -ATPase	Na/K-ATPase, Beclin-1, ATG5/7	SUBTYPE	NOT-L1	UNCERTAIN	UNCLEAR	NO	Apoptosis	10.1111/exd.15018	Ferrostatin 1 ameliorates UVB‐induced damage of HaCaT cells by regulating ferroptosis	Ferrostatin 1 significantly reduces UVB-induced damage to HaCaT cells by regulating ferroptosis and cellular defenses against oxidation.	14	1	2024	found	FALSE	NO	UNCERTAIN	UNCLEAR	NO|UNCERTAIN|UNCLEAR	NOT_NEEDED	NOT_NEEDED	NOT_NEEDED	Ferrostatin 1 significantly reduces UVB-induced damage to HaCaT cells by regulating ferroptosis and cellular defenses against oxidation.	abstract_no_link	AGREED_LABEL_ABSTRACT	INSUFFICIENT	NOT_NEEDED	NOT_NEEDED	NOT_NEEDED	NOT_NEEDED	NOT_NEEDED	NOT_NEEDED
CNTN1	MPT-driven necrosis	MPT-driven necrosis	L1	L1 Modalities	XDeathDB	B	1	curated	xdeathdb_complete_annotations		5	CT2	Q12860	ENSG00000018236			valid	protein_coding	ET2	XDeathDB: Crosstalk Death-DB complete gene-disease annotation (original: F3, category: MPT)	UNCLEAR	36454442	0	INSUFFICIENT_DATA	3	UNCLEAR	36454442			RCD012	MPT-driven necrosis	76 rows; 67 unique genes	CORE_RCD_FORM	RCD038	MEMBER_OF	CANONICAL	Canonical mechanism; see mitochondrial permeability transition for a synonym candidate. [2]															none	NA	NA	NA	NA						NA	UNCERTAIN	UNCLEAR	NO	UNCERTAIN|UNCLEAR|NO	Specific form of RCD triggered by perturbations of the intracellular microenvironment and relying on CYPD	permeability transition pore complex (PTPC)	CORE_PENDING	L1-ELIGIBLE	UNCERTAIN	UNCLEAR	NO	Oncogenic EMT signaling (not MPT-driven necrosis)	10.21037/tcr-2026-0697	CNTN-1 regulates malignant biological behaviors of lung squamous cell carcinoma (LUSC) via the endoplasmic reticulum stress (ERS)/epithelial-mesenchymal transition (EMT) axis	CNTN-1 promotes malignant behaviors of lung squamous cell carcinoma cells by positively regulating endoplasmic reticulum stress and activating the epithelial-mesenchymal transition process and PI3K-Akt signaling pathway.	0	2	2026	found	FALSE	NO	UNCERTAIN	UNCLEAR	NO|UNCERTAIN|UNCLEAR	NOT_NEEDED	NOT_NEEDED	NOT_NEEDED	CNTN-1 promotes malignant behaviors of lung squamous cell carcinoma cells by positively regulating endoplasmic reticulum stress and activating the epithelial-mesenchymal transition process and PI3K-Akt signaling pathway.	abstract_no_link	AGREED_LABEL_ABSTRACT	INSUFFICIENT	NOT_NEEDED	NOT_NEEDED	NOT_NEEDED	NOT_NEEDED	NOT_NEEDED	NOT_NEEDED
CNTN1	Immunogenic cell death	Immunogenic cell death	L4	L4 Functional/contextual	XDeathDB	B	1	curated	xdeathdb_complete_annotations		5	CT2	Q12860	ENSG00000018236			valid	protein_coding	ET2	XDeathDB: Crosstalk Death-DB complete gene-disease annotation (original: F3, category: Immunogenic)	UNCLEAR	41400245;41640653;40579402;39831934;41249698;38195552;35062793;40092226;38213493;35401530;33302598;33410097;37445737;38851750;35159171;30537355;33805910	0	INSUFFICIENT_DATA	28	UNCLEAR	41400245;41640653;40579402;39831934;41249698;38195552;35062793;40092226;38213493;35401530;33302598;33410097;37445737;38851750;35159171;30537355;33805910			RCD009	Immunogenic cell death	570 rows; 535 unique genes	CORE_RCD_FORM		ROOT	CANONICAL	Retain independently; its defining feature is immunological consequence rather than a universal upstream mechanism. [2]	Functional	Dying cells expose/release DAMPs activating adaptive immunity	CALR, HMGB1, ATP, HSP70/90	Kroemer et al. (2013) Annu Rev Immunol 31:51–72 [23157435]; Galluzzi et al. (2017) Nat Rev Immunol 17:97–111 [27748397]											none	NA	NA	NA	NA						NA	UNCERTAIN	UNCLEAR	NO	UNCERTAIN|UNCLEAR|NO	A form of RCD that is sufficient to activate an adaptive immune response in immunocompetent hosts	CALR, HMGB1, ATP, HSP70/90	FUNCTIONAL	NOT-L1	UNCERTAIN	UNCLEAR	NO	Cell adhesion/oncogenic signaling (not immunogenic cell death)	10.21037/tcr-2026-0697	CNTN-1 regulates malignant biological behaviors of lung squamous cell carcinoma (LUSC) via the endoplasmic reticulum stress (ERS)/epithelial-mesenchymal transition (EMT) axis	CNTN-1 promotes malignant behaviors of lung squamous cell carcinoma cells by positively regulating endoplasmic reticulum stress and activating the epithelial-mesenchymal transition process and PI3K-Akt signaling pathway.	0	2	2026	found	FALSE	NO	UNCERTAIN	UNCLEAR	NO|UNCERTAIN|UNCLEAR	NOT_NEEDED	NOT_NEEDED	NOT_NEEDED	CNTN-1 promotes malignant behaviors of lung squamous cell carcinoma cells by positively regulating endoplasmic reticulum stress and activating the epithelial-mesenchymal transition process and PI3K-Akt signaling pathway.	abstract_no_link	AGREED_LABEL_ABSTRACT	INSUFFICIENT	NOT_NEEDED	NOT_NEEDED	NOT_NEEDED	NOT_NEEDED	NOT_NEEDED	NOT_NEEDED
FABP1	Immunogenic cell death	Immunogenic cell death	L4	L4 Functional/contextual	XDeathDB	B	1	curated	xdeathdb_complete_annotations		5	CT2	P07148	ENSG00000163586			valid	protein_coding	ET2	XDeathDB: Crosstalk Death-DB complete gene-disease annotation (original: FABP1, category: Immunogenic)	UNCLEAR	40717587;41925912;41946907;40161377;40291905;40875358;41241920;41315195;41425591;40740783;41362700;41179712;40416961;39917181;38575922;41713424;41854876;41158287;40456060;38590909	0	INSUFFICIENT_DATA	79	UNCLEAR	40717587;41925912;41946907;40161377;40291905;40875358;41241920;41315195;41425591;40740783;41362700;41179712;40416961;39917181;38575922;41713424;41854876;41158287;40456060;38590909			RCD009	Immunogenic cell death	570 rows; 535 unique genes	CORE_RCD_FORM		ROOT	CANONICAL	Retain independently; its defining feature is immunological consequence rather than a universal upstream mechanism. [2]	Functional	Dying cells expose/release DAMPs activating adaptive immunity	CALR, HMGB1, ATP, HSP70/90	Kroemer et al. (2013) Annu Rev Immunol 31:51–72 [23157435]; Galluzzi et al. (2017) Nat Rev Immunol 17:97–111 [27748397]											none	NA	NA	NA	NA						NA	UNCERTAIN	UNCLEAR	NO	UNCERTAIN|UNCLEAR|NO	A form of RCD that is sufficient to activate an adaptive immune response in immunocompetent hosts	CALR, HMGB1, ATP, HSP70/90	FUNCTIONAL	NOT-L1	UNCERTAIN	UNCLEAR	NO	Ferroptosis	10.1155/2021/8579658	Mechanistic Investigation on the Regulation of FABP1 by the IL-6/miR-603 Signaling in the Pathogenesis of Hepatocellular Carcinoma	IL-6 induces miR-603 expression, which inhibits FABP1 expression, promotes lipid metabolism, and increases cellular oxidative stress, leading to the metastasis of HCC.	20	2	2021	found	FALSE	NO	UNCERTAIN	UNCLEAR	NO|UNCERTAIN|UNCLEAR	NOT_NEEDED	NOT_NEEDED	NOT_NEEDED	IL-6 induces miR-603 expression, which inhibits FABP1 expression, promotes lipid metabolism, and increases cellular oxidative stress, leading to the metastasis of HCC.	abstract_no_link	AGREED_LABEL_ABSTRACT	INSUFFICIENT	NOT_NEEDED	NOT_NEEDED	NOT_NEEDED	NOT_NEEDED	NOT_NEEDED	NOT_NEEDED
FAIM2	Necroptosis	Necroptosis	L1	L1 Modalities	XDeathDB	B	1	curated	xdeathdb_complete_annotations		5	CT2	Q9BWQ8	ENSG00000135472			valid	protein_coding	ET2	XDeathDB: Crosstalk Death-DB complete gene-disease annotation (original: FAIM2, category: Necroptosis)	UNCLEAR	31211943	1	INSUFFICIENT_DATA	15	UNCLEAR	39318421;40076601;31211943;41497799;35493430;37218990;38278864;28708137;39834939;38181047;34766893;35259853;31683519;33968749;36832881			RCD005	Necroptosis	641 rows; 575 unique genes	CORE_RCD_FORM	RCD038	MEMBER_OF	CANONICAL	Independent mechanism within the regulated-necrosis umbrella. [2, 4]	Executioner	Programmed necrosis via RIPK1/RIPK3/MLKL with plasma membrane rupture	RIPK1, RIPK3, MLKL	Sun et al. (2012) Cell 148:213–227 [22265413]; Galluzzi et al. (2018) [29362479]	Vanden Berghe et al. (2014) Nat Rev Mol Cell Biol 15:135–147 [24452471]; Zhang et al. (2022) Semin Cancer Biol [35908574]										none	NA	NA	NA	NA						NA	UNCERTAIN	UNCLEAR	NO	UNCERTAIN|UNCLEAR|NO	A modality of RCD triggered by perturbations of extracellular or intracellular homeostasis that critically depends on MLKL, RIPK3, and (at least in some settings) on the kinase activity of RIPK1	RIPK1, RIPK3, MLKL	EXECUTIONER	L1-ELIGIBLE	UNCERTAIN	UNCLEAR	NO	Apoptosis	10.1038/s41419-022-04804-x	Antiapoptotic Protein FAIM2 is targeted by miR-3202, and DUX4 via TRIM21, leading to cell death and defective myogenesis	FAIM2 levels, modulated by DUX4 through TRIM21, play a crucial role in muscle cell viability and differentiation in FSHD, offering potential drug targets.	6	1	2022	found	FALSE	NO	UNCERTAIN	UNCLEAR	NO|UNCERTAIN|UNCLEAR	NOT_NEEDED	NOT_NEEDED	NOT_NEEDED	FAIM2 levels, modulated by DUX4 through TRIM21, play a crucial role in muscle cell viability and differentiation in FSHD, offering potential drug targets.	abstract_no_link	AGREED_LABEL_ABSTRACT	INSUFFICIENT	NOT_NEEDED	NOT_NEEDED	NOT_NEEDED	NOT_NEEDED	NOT_NEEDED	NOT_NEEDED
FAP	Mitotic death	Mitotic death	L4	L4 Functional/contextual	XDeathDB	B	1	curated	xdeathdb_complete_annotations		5	CT2	Q12884	ENSG00000078098			valid	protein_coding	ET2	XDeathDB: Crosstalk Death-DB complete gene-disease annotation (original: FAP, category: Mitotic_CD)	UNCLEAR	41514557;41591566;41365653;42213756;41480164;42002631;42344607;40491286;41833287;42211735;41227209;41689142;41228263;40804296;39696386;40725089;41318731;40643552;41940039	0	INSUFFICIENT_DATA	1464	UNCLEAR	41514557;41591566;41365653;42213756;41480164;42002631;42344607;40491286;41833287;42211735;41227209;41689142;41228263;40804296;39696386;40725089;41318731;40643552;41940039			RCD008	Mitotic death	245 rows; 233 unique genes	UMBRELLA		RELATED_TO	DISAMBIGUATE	Use as a broad mitosis-associated death bucket; retain mitotic catastrophe as a specific related label.															none	NA	NA	NA	NA						NA	UNCERTAIN	UNCLEAR	NO	UNCERTAIN|UNCLEAR|NO	Specific variant of RCD (most often, intrinsic apoptosis) driven by mitotic catastrophe		CONTEXTUAL	NOT-L1	UNCERTAIN	UNCLEAR	NO	Apoptosis	10.1038/ncb2886	Autophagy variation within a cell population determines cell fate via selective degradation of Fap-1	Autophagy variation within a cell population can determine cell fate through selective degradation of Fap-1, promoting cell death in Type I cells and inhibiting apoptosis in Type II cells.	210	1	2013	found	FALSE	NO	UNCERTAIN	UNCLEAR	NO|UNCERTAIN|UNCLEAR	NOT_NEEDED	NOT_NEEDED	NOT_NEEDED	Autophagy variation within a cell population can determine cell fate through selective degradation of Fap-1, promoting cell death in Type I cells and inhibiting apoptosis in Type II cells.	abstract_no_link	AGREED_LABEL_ABSTRACT	INSUFFICIENT	NOT_NEEDED	NOT_NEEDED	NOT_NEEDED	NOT_NEEDED	NOT_NEEDED	NOT_NEEDED
FASN	Necroptosis	Necroptosis	L1	L1 Modalities	XDeathDB	B	1	curated	xdeathdb_complete_annotations		5	CT2	P49327	ENSG00000169710			valid	protein_coding	ET2	XDeathDB: Crosstalk Death-DB complete gene-disease annotation (original: FAS, category: Necroptosis)	UNCLEAR	42274952;41803151;41429251;40982109;40961580;38168040;36685937;36499045;36323829;36246597;30824767	11	INSUFFICIENT_DATA	541	UNCLEAR	42274952;41803151;40982109;40961580;41836718;41902209;41816112;41963998;41429251;42222282;41350524;40765564;41089260;41379244;41451445;41948523;41909123;41969226			RCD005	Necroptosis	641 rows; 575 unique genes	CORE_RCD_FORM	RCD038	MEMBER_OF	CANONICAL	Independent mechanism within the regulated-necrosis umbrella. [2, 4]	Executioner	Programmed necrosis via RIPK1/RIPK3/MLKL with plasma membrane rupture	RIPK1, RIPK3, MLKL	Sun et al. (2012) Cell 148:213–227 [22265413]; Galluzzi et al. (2018) [29362479]	Vanden Berghe et al. (2014) Nat Rev Mol Cell Biol 15:135–147 [24452471]; Zhang et al. (2022) Semin Cancer Biol [35908574]										none	NA	NA	NA	NA						NA	UNCERTAIN	UNCLEAR	NO	UNCERTAIN|UNCLEAR|NO	A modality of RCD triggered by perturbations of extracellular or intracellular homeostasis that critically depends on MLKL, RIPK3, and (at least in some settings) on the kinase activity of RIPK1	RIPK1, RIPK3, MLKL	EXECUTIONER	L1-ELIGIBLE	UNCERTAIN	UNCLEAR	NO	Apoptosis	10.1038/s41419-021-04262-x	Fatty acid synthase (FASN) regulates the mitochondrial priming of cancer cells	Fatty acid synthase inhibitors can enhance the apoptotic response in breast cancer cells by fine-tuning the BH3-only proteins-dependent mitochondrial threshold for apoptosis.	92	1	2021	found	FALSE	NO	UNCERTAIN	UNCLEAR	NO|UNCERTAIN|UNCLEAR	NOT_NEEDED	NOT_NEEDED	NOT_NEEDED	Fatty acid synthase inhibitors can enhance the apoptotic response in breast cancer cells by fine-tuning the BH3-only proteins-dependent mitochondrial threshold for apoptosis.	abstract_no_link	AGREED_LABEL_ABSTRACT	INSUFFICIENT	NOT_NEEDED	NOT_NEEDED	NOT_NEEDED	NOT_NEEDED	NOT_NEEDED	NOT_NEEDED
FASN	Immunogenic cell death	Immunogenic cell death	L4	L4 Functional/contextual	XDeathDB	B	1	curated	xdeathdb_complete_annotations		5	CT2	P49327	ENSG00000169710			valid	protein_coding	ET2	XDeathDB: Crosstalk Death-DB complete gene-disease annotation (original: FAS, category: Immunogenic)	UNCLEAR	42038024;42158287;42226605;42338901;41902209;42121912;42274587;42326013;41582137;42163887;41089260;40765564;42244986;41350297;41969226;41947122;41946907;40890129;41938532	0	INSUFFICIENT_DATA	666	UNCLEAR	42038024;42158287;42226605;42338901;41902209;42121912;42274587;42326013;41582137;42163887;41089260;40765564;42244986;41350297;41969226;41947122;41946907;40890129;41938532			RCD009	Immunogenic cell death	570 rows; 535 unique genes	CORE_RCD_FORM		ROOT	CANONICAL	Retain independently; its defining feature is immunological consequence rather than a universal upstream mechanism. [2]	Functional	Dying cells expose/release DAMPs activating adaptive immunity	CALR, HMGB1, ATP, HSP70/90	Kroemer et al. (2013) Annu Rev Immunol 31:51–72 [23157435]; Galluzzi et al. (2017) Nat Rev Immunol 17:97–111 [27748397]											none	NA	NA	NA	NA						NA	UNCERTAIN	UNCLEAR	NO	UNCERTAIN|UNCLEAR|NO	A form of RCD that is sufficient to activate an adaptive immune response in immunocompetent hosts	CALR, HMGB1, ATP, HSP70/90	FUNCTIONAL	NOT-L1	UNCERTAIN	UNCLEAR	NO	Apoptosis	10.1038/s41419-021-04262-x	Fatty acid synthase (FASN) regulates the mitochondrial priming of cancer cells	Fatty acid synthase inhibitors can enhance the apoptotic response in breast cancer cells by fine-tuning the BH3-only proteins-dependent mitochondrial threshold for apoptosis.	92	1	2021	found	FALSE	NO	UNCERTAIN	UNCLEAR	NO|UNCERTAIN|UNCLEAR	NOT_NEEDED	NOT_NEEDED	NOT_NEEDED	Fatty acid synthase inhibitors can enhance the apoptotic response in breast cancer cells by fine-tuning the BH3-only proteins-dependent mitochondrial threshold for apoptosis.	abstract_no_link	AGREED_LABEL_ABSTRACT	INSUFFICIENT	NOT_NEEDED	NOT_NEEDED	NOT_NEEDED	NOT_NEEDED	NOT_NEEDED	NOT_NEEDED
FASN	Autosis	Autosis	L2	L2 Subtypes	XDeathDB	B	1	curated	xdeathdb_complete_annotations		5	CT2	P49327	ENSG00000169710			valid	protein_coding	ET2	XDeathDB: Crosstalk Death-DB complete gene-disease annotation (original: FAS, category: Autosis)	UNCLEAR	39117626;39834939;30215867	0	INSUFFICIENT_DATA	3	UNCLEAR	39117626;39834939;30215867			RCD004	Autosis	1183 rows; 1105 unique genes	SUBTYPE	RCD006	SPECIALIZED_INSTANCE_OF	PROVISIONAL	Retain separately but link to autophagy-dependent cell death; do not automatically inherit evidence.	Executioner	Autophagy-dependent death requiring Na/K-ATPase	Na/K-ATPase, Beclin-1, ATG5/7	Liu et al. (2013) Proc Natl Acad Sci USA 110:20364–20371 [24277826]	Depierre et al. (2024) Cell Death Dis 15:429 [38796484]										none	NA	NA	NA	NA						NA	UNCERTAIN	UNCLEAR	NO	UNCERTAIN|UNCLEAR|NO	A specific instance of autophagy-dependent cell death that critically relies on the plasma membrane Na + /K + -ATPase	Na/K-ATPase, Beclin-1, ATG5/7	SUBTYPE	NOT-L1	UNCERTAIN	UNCLEAR	NO	Apoptosis	10.1038/s41419-021-04262-x	Fatty acid synthase (FASN) regulates the mitochondrial priming of cancer cells	Fatty acid synthase inhibitors can enhance the apoptotic response in breast cancer cells by fine-tuning the BH3-only proteins-dependent mitochondrial threshold for apoptosis.	92	1	2021	found	FALSE	NO	UNCERTAIN	UNCLEAR	NO|UNCERTAIN|UNCLEAR	NOT_NEEDED	NOT_NEEDED	NOT_NEEDED	Fatty acid synthase inhibitors can enhance the apoptotic response in breast cancer cells by fine-tuning the BH3-only proteins-dependent mitochondrial threshold for apoptosis.	abstract_no_link	AGREED_LABEL_ABSTRACT	INSUFFICIENT	NOT_NEEDED	NOT_NEEDED	NOT_NEEDED	NOT_NEEDED	NOT_NEEDED	NOT_NEEDED
FASN	Apoptosis	Apoptosis	L1	L1 Modalities	XDeathDB;NCBI_Gene;Rodrigues2025;iPCD	A;B	4	curated	xdeathdb_complete_annotations		5	CT2	P49327	ENSG00000169710			valid	protein_coding	ET2	XDeathDB: Crosstalk Death-DB complete gene-disease annotation (original: FAS, category: Apoptosis)	NEEDS_LITERATURE	42493660;42418059;42397396;42386732;42386177;42363525;42351175;42348112;42345812;42283841;42249987;42229001;42196572;42196231;42182510;42180928;42169033;42156174;42119834;42119181;42087014;42067188;42031733;41998631;41995722;41967165;41907553;41898728;41859365;41854184;41832498;41809269;41796872;41786113;41780648;41741135;41738426;41705660;41687535;41638092;41595267;41579995;41559684;41525023;41508030;41427115;41417599;41388624;41327473;41297428;41285073;41258461;41233405;41179299;41150156;41108787;41071707;41025365;40962686;40961580;40942159;40936133;40892158;40889597;40872626;40839202;40846043;40837774;40826877;40752635;40749423;40734684;40733158;40703521;40615099;40583182;40578172;40554412;40533456;40521370;40520872;40518053;40507798;40466438;40348840;40315213;40253122;40186059;40182620;40149597;40143685;40140862;40135650;40133683;40102292;40046057;40034049;40025540;40025286;39999714	463	LITERATURE_GAP	10611	CONFIRMED	42348112;42169033;42067188;42386177;42119834;41851802;42038024;41864037;41741135;42418059;42278450;41661672;42063056;42283841;42351175	MECHANISTIC		RCD001	Apoptosis	6229 rows; 5897 unique genes	CORE_RCD_FORM		ROOT	CANONICAL	Keep as parent; roll intrinsic and extrinsic apoptosis upward only for broad reporting. [2, 3]	Executioner	Programmed cell death with shrinkage, chromatin condensation, DNA fragmentation	Caspases (3,8,9), BCL-2 family, cytochrome c	Elmore (2007) Toxicol Pathol 35:495–516 [17562483]; Galluzzi et al. (2018) Cell Death Differ 25:486–541 [29362479]	Taylor et al. (2008) Nat Rev Mol Cell Biol 9:231–241 [18073771]										none	106	54	52	1	This result raises the possibility of post-translational regulation of FASN by AKT and suggests that the rescue from apoptosis documented in the p63-silenced cells expressing myr-AKT may be partially mediated by FASN signaling.	EXPRESSION_CORRELATION	REGULATOR	CONTEXT_DEPENDENT	LOW	0	REGULATOR	PROTECTS	YES	REGULATOR|PROTECTS|YES	Programmed cell death characterized by cell shrinkage, chromatin condensation, and DNA fragmentation. Autonomous cell lysis without causing inflammation, involved in life and death balance of tumor cells.	Caspases (3,8,9), BCL-2 family, cytochrome c	EXECUTIONER	L1-ELIGIBLE	REGULATOR	PROTECTS	YES	Apoptosis	10.1038/s41419-021-04262-x	Fatty acid synthase (FASN) regulates the mitochondrial priming of cancer cells	Fatty acid synthase inhibitors can enhance the apoptotic response in breast cancer cells by fine-tuning the BH3-only proteins-dependent mitochondrial threshold for apoptosis.	92	1	2021	found	FALSE	YES	REGULATOR	PROTECTS	YES|REGULATOR|PROTECTS	NOT_NEEDED	NOT_NEEDED	NOT_NEEDED	This result raises the possibility of post-translational regulation of FASN by AKT and suggests that the rescue from apoptosis documented in the p63-silenced cells expressing myr-AKT may be partially mediated by FASN signaling.	deep_best_sentence	AGREED_LABEL_ABSTRACT	INSUFFICIENT	NOT_NEEDED	NOT_NEEDED	NOT_NEEDED	NOT_NEEDED	NOT_NEEDED	NOT_NEEDED
FASLG	Necroptosis	Necroptosis	L1	L1 Modalities	XDeathDB;MSigDB;Elicit_Phase3	B;E	3	ai_extracted	xdeathdb_complete_annotations		5	CT2	P48023	ENSG00000117560		MARKER	valid	protein_coding	ET2	XDeathDB: Crosstalk Death-DB complete gene-disease annotation (original: FASLG, category: Necroptosis)	UNCLEAR	40318009;39991658;39858052;39205966;39058876;39031474;36836481;36132130;35899194;35864548;35775116;35387121;35165523;35013338;33577245;30103900;28294381;27464624;26018734;26001219;25161188	21	INSUFFICIENT_DATA	262	UNCLEAR	39991658;40318009;42306587;40009340;41346619;39205966;39858052;39031474;40861493;41094064;41596419;39058876;41160218;41432823;40596554;38509743;39792211;41640653;42189863		40318009	RCD005	Necroptosis	641 rows; 575 unique genes	CORE_RCD_FORM	RCD038	MEMBER_OF	CANONICAL	Independent mechanism within the regulated-necrosis umbrella. [2, 4]	Executioner	Programmed necrosis via RIPK1/RIPK3/MLKL with plasma membrane rupture	RIPK1, RIPK3, MLKL	Sun et al. (2012) Cell 148:213–227 [22265413]; Galluzzi et al. (2018) [29362479]	Vanden Berghe et al. (2014) Nat Rev Mol Cell Biol 15:135–147 [24452471]; Zhang et al. (2022) Semin Cancer Biol [35908574]	PROMOTES	PARTIAL	EXPRESSION_CORRELATION	- Upregulated genes: PYGL, TNF, CYLD, FADD, TLR3 - Downregulated genes: TP53, FASLG, NLRP6	10.1111/jcmm.70582	Identification and Verification of Necroptosis‐Related Genes in Patients With Sepsis by Bioinformatic Analysis and Molecular Experiments	Hayoung Choi, J. Lee, H. Yoo, K. Jeon	Journal of Cellular and Molecular Medicine	2025	genuine	NA	NA	NA	NA						NA	REGULATOR	PROMOTES	YES	REGULATOR|PROMOTES|YES	A modality of RCD triggered by perturbations of extracellular or intracellular homeostasis that critically depends on MLKL, RIPK3, and (at least in some settings) on the kinase activity of RIPK1	RIPK1, RIPK3, MLKL	EXECUTIONER	L1-ELIGIBLE	UNCERTAIN	UNCLEAR	NO	Apoptosis	10.3389/fimmu.2016.00382	Fas–Fas Ligand: Checkpoint of T Cell Functions in Multiple Sclerosis	The Fas-FasL pathway plays a crucial role in regulating T cell functions in multiple sclerosis, with recent advances focusing on its role in regulating Th17 and Treg cells' functions.	161	1	2016	found	TRUE	NO	UNCERTAIN	UNCLEAR	NO|UNCERTAIN|UNCLEAR	OUT_OF_CONTEXT||	CONSENSUS||	CONSENSUS||	- Upregulated genes: PYGL, TNF, CYLD, FADD, TLR3 - Downregulated genes: TP53, FASLG, NLRP6	verbatim	UNIFORM_PIPELINE		OUT_OF_CONTEXT	OUT_OF_CONTEXT	UNCERTAIN	UNCLEAR	UNCERTAIN	UNCLEAR
FASLG	Apoptosis	Apoptosis	L1	L1 Modalities	XDeathDB;MSigDB;Elicit_Phase3;FerrDB;GO;KEGG;LncRCD;NCBI_Gene;RCDdb;Reactome;Rodrigues2025;WikiPathways;iPCD	A;B;E	13	ai_extracted	xdeathdb_complete_annotations		5	CT2	P48023	ENSG00000117560		REGULATOR	valid	protein_coding	ET2	XDeathDB: Crosstalk Death-DB complete gene-disease annotation (original: FASLG, category: Apoptosis)	CONFIRMED	42409873;42329567;42061100;42003977;41997376;41915239;41838231;41760232;41651144;41569528;41462929;41446567;41250986;41221280;41198499;41093011;40971385;40933457;40883027;40837363;40819530;40791180;40779127;40430278;40418137;40392106;40318009;40107340;40102787;40063241;39843653;39777457;39361820;39340228;39279521;39219154;39214844;39068622;39000558;38984872;38894720;38804310;38704374;38636890;38363216;38287097;37831345;37401304;37085653;36716593;36621650;36157881;35988104;35870695;35870050;35393909;35264606;35187533;35013338;34992821;34896761;34889164;34852799;34644563;34492266;34464357;34385311;34366198;34296305;34225390;34171534;34140154;33994507;33932542;33862353;33823164;33673379;33639675;33577245;33522200;33485989;33396269;33356695;33247994;33182705;33168041;33123173;33093334;33054503;33023539;33013849;32979358;32945711;32785835;32766719;32628088;32526337;32397135;32212814;32209020	3300	MECHANISTIC	0	MECHANISTIC_SKIPPED	NOT_RECOVERED	MECHANISTIC	11716366; 14520687	RCD001	Apoptosis	6229 rows; 5897 unique genes	CORE_RCD_FORM		ROOT	CANONICAL	Keep as parent; roll intrinsic and extrinsic apoptosis upward only for broad reporting. [2, 3]	Executioner	Programmed cell death with shrinkage, chromatin condensation, DNA fragmentation	Caspases (3,8,9), BCL-2 family, cytochrome c	Elmore (2007) Toxicol Pathol 35:495–516 [17562483]; Galluzzi et al. (2018) Cell Death Differ 25:486–541 [29362479]	Taylor et al. (2008) Nat Rev Mol Cell Biol 9:231–241 [18073771]	PROMOTES	YES	GENETIC_PERTURBATION	- "Fas/Fas ligand system triggers apoptosis in many cell types." - "Bcl-XL overexpresion antagonizes Fas/Fas ligand-mediated cell death." - "Overexpression of Bcl-XL leads to inhibition of paclitaxel-induced FasL expression and apoptosis." - "Without NFAT nuclear translocation, the FasL gene is not transcribed." - "Thus, paclitaxel and other drugs that disturb microtubule function kill cells, at least in part, through the induction of FasL, and Bcl-XL-mediated resistance to these agents is related to failure to induce FasL expression."	10.1023/A:1012203110027	Inhibition of drug‐induced Fas ligand transcription and apoptosis by Bcl‐XL	Rajat S. Biswas, Hyuk-Jin Cha, J. Hardwick, R. K Srivastava	Molecular and Cellular Biochemistry	2001	genuine	100	42	58	8	The upregulation of Fas-mediated apoptosis in inflammatory synovium has been established by intra-articular administration of adenovirus mediated FasL gene [ 5 , 12 ], anti-Fas monoclonal antibodies [ 13 - 15 ], and FasL transfectants [ 16 ].	GENETIC_INTERVENTION	REGULATOR	PROMOTES	HIGH	0	REGULATOR	PROMOTES	YES	REGULATOR|PROMOTES|YES	Programmed cell death characterized by cell shrinkage, chromatin condensation, and DNA fragmentation. Autonomous cell lysis without causing inflammation, involved in life and death balance of tumor cells.	Caspases (3,8,9), BCL-2 family, cytochrome c	EXECUTIONER	L1-ELIGIBLE	EXECUTOR	PROMOTES	YES	Apoptosis	10.3389/fimmu.2016.00382	Fas–Fas Ligand: Checkpoint of T Cell Functions in Multiple Sclerosis	The Fas-FasL pathway plays a crucial role in regulating T cell functions in multiple sclerosis, with recent advances focusing on its role in regulating Th17 and Treg cells' functions.	161	1	2016	found	FALSE	YES	UNCERTAIN	PROMOTES	YES|UNCERTAIN|PROMOTES	|DEEPSEEK|	|DEEPSEEK|	|DEEPSEEK|	The upregulation of Fas-mediated apoptosis in inflammatory synovium has been established by intra-articular administration of adenovirus mediated FasL gene [ 5 , 12 ], anti-Fas monoclonal antibodies [ 13 - 15 ], and FasL transfectants [ 16 ].	verbatim	UNIFORM_PIPELINE		REGULATOR	PROMOTES	REGULATOR	PROMOTES	REGULATOR	PROMOTES
FASN	Necroptosis	Necroptosis	L1	L1 Modalities	XDeathDB	B	1	curated	xdeathdb_complete_annotations		5	CT2	P49327	ENSG00000169710			valid	protein_coding	ET2	XDeathDB: Crosstalk Death-DB complete gene-disease annotation (original: FASN, category: Necroptosis)	UNCLEAR	42274952;41803151;41429251;40982109;40961580;38168040;36685937;36499045;36323829;36246597;30824767	11	INSUFFICIENT_DATA	541	UNCLEAR	42274952;41803151;40982109;40961580;41836718;41902209;41816112;41963998;41429251;42222282;41350524;40765564;41089260;41379244;41451445;41948523;41909123;41969226			RCD005	Necroptosis	641 rows; 575 unique genes	CORE_RCD_FORM	RCD038	MEMBER_OF	CANONICAL	Independent mechanism within the regulated-necrosis umbrella. [2, 4]	Executioner	Programmed necrosis via RIPK1/RIPK3/MLKL with plasma membrane rupture	RIPK1, RIPK3, MLKL	Sun et al. (2012) Cell 148:213–227 [22265413]; Galluzzi et al. (2018) [29362479]	Vanden Berghe et al. (2014) Nat Rev Mol Cell Biol 15:135–147 [24452471]; Zhang et al. (2022) Semin Cancer Biol [35908574]										none	NA	NA	NA	NA						NA	UNCERTAIN	UNCLEAR	NO	UNCERTAIN|UNCLEAR|NO	A modality of RCD triggered by perturbations of extracellular or intracellular homeostasis that critically depends on MLKL, RIPK3, and (at least in some settings) on the kinase activity of RIPK1	RIPK1, RIPK3, MLKL	EXECUTIONER	L1-ELIGIBLE	UNCERTAIN	UNCLEAR	NO	Apoptosis	10.1038/s41419-021-04262-x	Fatty acid synthase (FASN) regulates the mitochondrial priming of cancer cells	Fatty acid synthase inhibitors can enhance the apoptotic response in breast cancer cells by fine-tuning the BH3-only proteins-dependent mitochondrial threshold for apoptosis.	92	1	2021	found	FALSE	NO	UNCERTAIN	UNCLEAR	NO|UNCERTAIN|UNCLEAR	NOT_NEEDED	NOT_NEEDED	NOT_NEEDED	Fatty acid synthase inhibitors can enhance the apoptotic response in breast cancer cells by fine-tuning the BH3-only proteins-dependent mitochondrial threshold for apoptosis.	abstract_no_link	AGREED_LABEL_ABSTRACT	INSUFFICIENT	NOT_NEEDED	NOT_NEEDED	NOT_NEEDED	NOT_NEEDED	NOT_NEEDED	NOT_NEEDED
FASN	Immunogenic cell death	Immunogenic cell death	L4	L4 Functional/contextual	XDeathDB	B	1	curated	xdeathdb_complete_annotations		5	CT2	P49327	ENSG00000169710			valid	protein_coding	ET2	XDeathDB: Crosstalk Death-DB complete gene-disease annotation (original: FASN, category: Immunogenic)	UNCLEAR	42038024;42158287;42226605;42338901;41902209;42121912;42274587;42326013;41582137;42163887;41089260;40765564;42244986;41350297;41969226;41947122;41946907;40890129;41938532	0	INSUFFICIENT_DATA	666	UNCLEAR	42038024;42158287;42226605;42338901;41902209;42121912;42274587;42326013;41582137;42163887;41089260;40765564;42244986;41350297;41969226;41947122;41946907;40890129;41938532			RCD009	Immunogenic cell death	570 rows; 535 unique genes	CORE_RCD_FORM		ROOT	CANONICAL	Retain independently; its defining feature is immunological consequence rather than a universal upstream mechanism. [2]	Functional	Dying cells expose/release DAMPs activating adaptive immunity	CALR, HMGB1, ATP, HSP70/90	Kroemer et al. (2013) Annu Rev Immunol 31:51–72 [23157435]; Galluzzi et al. (2017) Nat Rev Immunol 17:97–111 [27748397]											none	NA	NA	NA	NA						NA	UNCERTAIN	UNCLEAR	NO	UNCERTAIN|UNCLEAR|NO	A form of RCD that is sufficient to activate an adaptive immune response in immunocompetent hosts	CALR, HMGB1, ATP, HSP70/90	FUNCTIONAL	NOT-L1	UNCERTAIN	UNCLEAR	NO	Apoptosis	10.1038/s41419-021-04262-x	Fatty acid synthase (FASN) regulates the mitochondrial priming of cancer cells	Fatty acid synthase inhibitors can enhance the apoptotic response in breast cancer cells by fine-tuning the BH3-only proteins-dependent mitochondrial threshold for apoptosis.	92	1	2021	found	FALSE	NO	UNCERTAIN	UNCLEAR	NO|UNCERTAIN|UNCLEAR	NOT_NEEDED	NOT_NEEDED	NOT_NEEDED	Fatty acid synthase inhibitors can enhance the apoptotic response in breast cancer cells by fine-tuning the BH3-only proteins-dependent mitochondrial threshold for apoptosis.	abstract_no_link	AGREED_LABEL_ABSTRACT	INSUFFICIENT	NOT_NEEDED	NOT_NEEDED	NOT_NEEDED	NOT_NEEDED	NOT_NEEDED	NOT_NEEDED
FASN	Autosis	Autosis	L2	L2 Subtypes	XDeathDB	B	1	curated	xdeathdb_complete_annotations		5	CT2	P49327	ENSG00000169710			valid	protein_coding	ET2	XDeathDB: Crosstalk Death-DB complete gene-disease annotation (original: FASN, category: Autosis)	UNCLEAR	39117626;39834939;30215867	0	INSUFFICIENT_DATA	3	UNCLEAR	39117626;39834939;30215867			RCD004	Autosis	1183 rows; 1105 unique genes	SUBTYPE	RCD006	SPECIALIZED_INSTANCE_OF	PROVISIONAL	Retain separately but link to autophagy-dependent cell death; do not automatically inherit evidence.	Executioner	Autophagy-dependent death requiring Na/K-ATPase	Na/K-ATPase, Beclin-1, ATG5/7	Liu et al. (2013) Proc Natl Acad Sci USA 110:20364–20371 [24277826]	Depierre et al. (2024) Cell Death Dis 15:429 [38796484]										none	NA	NA	NA	NA						NA	UNCERTAIN	UNCLEAR	NO	UNCERTAIN|UNCLEAR|NO	A specific instance of autophagy-dependent cell death that critically relies on the plasma membrane Na + /K + -ATPase	Na/K-ATPase, Beclin-1, ATG5/7	SUBTYPE	NOT-L1	UNCERTAIN	UNCLEAR	NO	Apoptosis	10.1038/s41419-021-04262-x	Fatty acid synthase (FASN) regulates the mitochondrial priming of cancer cells	Fatty acid synthase inhibitors can enhance the apoptotic response in breast cancer cells by fine-tuning the BH3-only proteins-dependent mitochondrial threshold for apoptosis.	92	1	2021	found	FALSE	NO	UNCERTAIN	UNCLEAR	NO|UNCERTAIN|UNCLEAR	NOT_NEEDED	NOT_NEEDED	NOT_NEEDED	Fatty acid synthase inhibitors can enhance the apoptotic response in breast cancer cells by fine-tuning the BH3-only proteins-dependent mitochondrial threshold for apoptosis.	abstract_no_link	AGREED_LABEL_ABSTRACT	INSUFFICIENT	NOT_NEEDED	NOT_NEEDED	NOT_NEEDED	NOT_NEEDED	NOT_NEEDED	NOT_NEEDED
FASN	Apoptosis	Apoptosis	L1	L1 Modalities	XDeathDB;NCBI_Gene;Rodrigues2025;iPCD	A;B	4	curated	xdeathdb_complete_annotations		5	CT2	P49327	ENSG00000169710			valid	protein_coding	ET2	XDeathDB: Crosstalk Death-DB complete gene-disease annotation (original: FASN, category: Apoptosis)	NEEDS_LITERATURE	42493660;42418059;42397396;42386732;42386177;42363525;42351175;42348112;42345812;42283841;42249987;42229001;42196572;42196231;42182510;42180928;42169033;42156174;42119834;42119181;42087014;42067188;42031733;41998631;41995722;41967165;41907553;41898728;41859365;41854184;41832498;41809269;41796872;41786113;41780648;41741135;41738426;41705660;41687535;41638092;41595267;41579995;41559684;41525023;41508030;41427115;41417599;41388624;41327473;41297428;41285073;41258461;41233405;41179299;41150156;41108787;41071707;41025365;40962686;40961580;40942159;40936133;40892158;40889597;40872626;40839202;40846043;40837774;40826877;40752635;40749423;40734684;40733158;40703521;40615099;40583182;40578172;40554412;40533456;40521370;40520872;40518053;40507798;40466438;40348840;40315213;40253122;40186059;40182620;40149597;40143685;40140862;40135650;40133683;40102292;40046057;40034049;40025540;40025286;39999714	463	LITERATURE_GAP	10611	CONFIRMED	42348112;42169033;42067188;42386177;42119834;41851802;42038024;41864037;41741135;42418059;42278450;41661672;42063056;42283841;42351175	MECHANISTIC		RCD001	Apoptosis	6229 rows; 5897 unique genes	CORE_RCD_FORM		ROOT	CANONICAL	Keep as parent; roll intrinsic and extrinsic apoptosis upward only for broad reporting. [2, 3]	Executioner	Programmed cell death with shrinkage, chromatin condensation, DNA fragmentation	Caspases (3,8,9), BCL-2 family, cytochrome c	Elmore (2007) Toxicol Pathol 35:495–516 [17562483]; Galluzzi et al. (2018) Cell Death Differ 25:486–541 [29362479]	Taylor et al. (2008) Nat Rev Mol Cell Biol 9:231–241 [18073771]										none	106	54	52	1	This result raises the possibility of post-translational regulation of FASN by AKT and suggests that the rescue from apoptosis documented in the p63-silenced cells expressing myr-AKT may be partially mediated by FASN signaling.	EXPRESSION_CORRELATION	REGULATOR	CONTEXT_DEPENDENT	LOW	0	REGULATOR	PROTECTS	YES	REGULATOR|PROTECTS|YES	Programmed cell death characterized by cell shrinkage, chromatin condensation, and DNA fragmentation. Autonomous cell lysis without causing inflammation, involved in life and death balance of tumor cells.	Caspases (3,8,9), BCL-2 family, cytochrome c	EXECUTIONER	L1-ELIGIBLE	REGULATOR	PROTECTS	YES	Apoptosis	10.1038/s41419-021-04262-x	Fatty acid synthase (FASN) regulates the mitochondrial priming of cancer cells	Fatty acid synthase inhibitors can enhance the apoptotic response in breast cancer cells by fine-tuning the BH3-only proteins-dependent mitochondrial threshold for apoptosis.	92	1	2021	found	FALSE	YES	REGULATOR	PROTECTS	YES|REGULATOR|PROTECTS	NOT_NEEDED	NOT_NEEDED	NOT_NEEDED	This result raises the possibility of post-translational regulation of FASN by AKT and suggests that the rescue from apoptosis documented in the p63-silenced cells expressing myr-AKT may be partially mediated by FASN signaling.	deep_best_sentence	AGREED_LABEL_ABSTRACT	INSUFFICIENT	NOT_NEEDED	NOT_NEEDED	NOT_NEEDED	NOT_NEEDED	NOT_NEEDED	NOT_NEEDED
FASTK	Autosis	Autosis	L2	L2 Subtypes	XDeathDB	B	1	curated	xdeathdb_complete_annotations		5	CT2	Q14296	ENSG00000164896			valid	protein_coding	ET2	XDeathDB: Crosstalk Death-DB complete gene-disease annotation (original: FASTK, category: Autosis)	UNCLEAR	39834939	0	INSUFFICIENT_DATA	1	UNCLEAR	39834939			RCD004	Autosis	1183 rows; 1105 unique genes	SUBTYPE	RCD006	SPECIALIZED_INSTANCE_OF	PROVISIONAL	Retain separately but link to autophagy-dependent cell death; do not automatically inherit evidence.	Executioner	Autophagy-dependent death requiring Na/K-ATPase	Na/K-ATPase, Beclin-1, ATG5/7	Liu et al. (2013) Proc Natl Acad Sci USA 110:20364–20371 [24277826]	Depierre et al. (2024) Cell Death Dis 15:429 [38796484]										none	NA	NA	NA	NA						NA	UNCERTAIN	UNCLEAR	NO	UNCERTAIN|UNCLEAR|NO	A specific instance of autophagy-dependent cell death that critically relies on the plasma membrane Na + /K + -ATPase	Na/K-ATPase, Beclin-1, ATG5/7	SUBTYPE	NOT-L1	UNCERTAIN	UNCLEAR	NO	Apoptosis	10.1021/acs.molpharmaceut.8b00566	Thienopyrimidine-Chalcone Hybrid Molecules Inhibit Fas-Activated Serine/Threonine Kinase: An Approach To Ameliorate Antiproliferation in Human Breast Cancer Cells.	Thienopyrimidine-based chalcones inhibit FASTK and induce apoptosis in human breast cancer cells, potentially serving as potential anticancer agents.	44	1	2018	found	FALSE	NO	UNCERTAIN	UNCLEAR	NO|UNCERTAIN|UNCLEAR	NOT_NEEDED	NOT_NEEDED	NOT_NEEDED	Thienopyrimidine-based chalcones inhibit FASTK and induce apoptosis in human breast cancer cells, potentially serving as potential anticancer agents.	abstract_no_link	AGREED_LABEL_ABSTRACT	INSUFFICIENT	NOT_NEEDED	NOT_NEEDED	NOT_NEEDED	NOT_NEEDED	NOT_NEEDED	NOT_NEEDED
FBF1	Immunogenic cell death	Immunogenic cell death	L4	L4 Functional/contextual	XDeathDB	B	1	curated	xdeathdb_complete_annotations		5	CT2	Q8TES7	ENSG00000188878			valid	protein_coding	ET2	XDeathDB: Crosstalk Death-DB complete gene-disease annotation (original: FBF1, category: Immunogenic)	UNCLEAR	39729447;27438349;19602286	0	INSUFFICIENT_DATA	3	UNCLEAR	39729447;27438349;19602286			RCD009	Immunogenic cell death	570 rows; 535 unique genes	CORE_RCD_FORM		ROOT	CANONICAL	Retain independently; its defining feature is immunological consequence rather than a universal upstream mechanism. [2]	Functional	Dying cells expose/release DAMPs activating adaptive immunity	CALR, HMGB1, ATP, HSP70/90	Kroemer et al. (2013) Annu Rev Immunol 31:51–72 [23157435]; Galluzzi et al. (2017) Nat Rev Immunol 17:97–111 [27748397]											none	NA	NA	NA	NA						NA	UNCERTAIN	UNCLEAR	NO	UNCERTAIN|UNCLEAR|NO	A form of RCD that is sufficient to activate an adaptive immune response in immunocompetent hosts	CALR, HMGB1, ATP, HSP70/90	FUNCTIONAL	NOT-L1	UNCERTAIN	UNCLEAR	NO	Not immunogenic cell death (senescence/AKI context)	10.1681/asn.2024hankv8re	FBF1 Deficiency Protects against Chronic Progression of Cisplatin-Induced AKI	FBF1 deficiency reduces senescence and prevents chronic kidney disease progression in cisplatin-treated kidneys.	0	1	2024	found	FALSE	NO	UNCERTAIN	UNCLEAR	NO|UNCERTAIN|UNCLEAR	NOT_NEEDED	NOT_NEEDED	NOT_NEEDED	FBF1 deficiency reduces senescence and prevents chronic kidney disease progression in cisplatin-treated kidneys.	abstract_no_link	AGREED_LABEL_ABSTRACT	INSUFFICIENT	NOT_NEEDED	NOT_NEEDED	NOT_NEEDED	NOT_NEEDED	NOT_NEEDED	NOT_NEEDED
FBN1	Autosis	Autosis	L2	L2 Subtypes	XDeathDB	B	1	curated	xdeathdb_complete_annotations		5	CT2	P35555	ENSG00000166147			valid	protein_coding	ET2	XDeathDB: Crosstalk Death-DB complete gene-disease annotation (original: FBN1, category: Autosis)	UNCLEAR	39834939;28529316	0	INSUFFICIENT_DATA	2	UNCLEAR	39834939;28529316			RCD004	Autosis	1183 rows; 1105 unique genes	SUBTYPE	RCD006	SPECIALIZED_INSTANCE_OF	PROVISIONAL	Retain separately but link to autophagy-dependent cell death; do not automatically inherit evidence.	Executioner	Autophagy-dependent death requiring Na/K-ATPase	Na/K-ATPase, Beclin-1, ATG5/7	Liu et al. (2013) Proc Natl Acad Sci USA 110:20364–20371 [24277826]	Depierre et al. (2024) Cell Death Dis 15:429 [38796484]										none	NA	NA	NA	NA						NA	UNCERTAIN	UNCLEAR	NO	UNCERTAIN|UNCLEAR|NO	A specific instance of autophagy-dependent cell death that critically relies on the plasma membrane Na + /K + -ATPase	Na/K-ATPase, Beclin-1, ATG5/7	SUBTYPE	NOT-L1	UNCERTAIN	UNCLEAR	NO	Apoptosis	10.1126/sciadv.abc7170	Fibrillin-1–enriched microenvironment drives endothelial injury and vascular rarefaction in chronic kidney disease	Fibrillin-1 (FBN1) plays a central role in controlling endothelial cell survival and proliferation in chronic kidney disease, leading to vascular rarefaction.	65	1	2021	found	FALSE	NO	UNCERTAIN	UNCLEAR	NO|UNCERTAIN|UNCLEAR	NOT_NEEDED	NOT_NEEDED	NOT_NEEDED	Fibrillin-1 (FBN1) plays a central role in controlling endothelial cell survival and proliferation in chronic kidney disease, leading to vascular rarefaction.	abstract_no_link	AGREED_LABEL_ABSTRACT	INSUFFICIENT	NOT_NEEDED	NOT_NEEDED	NOT_NEEDED	NOT_NEEDED	NOT_NEEDED	NOT_NEEDED
FCER2	Immunogenic cell death	Immunogenic cell death	L4	L4 Functional/contextual	XDeathDB	B	1	curated	xdeathdb_complete_annotations		5	CT2	P06734	ENSG00000104921			valid	protein_coding	ET2	XDeathDB: Crosstalk Death-DB complete gene-disease annotation (original: FCER2, category: Immunogenic)	UNCLEAR	42220520;40084359;41799205;41640653;41246318;39800938;36388651;41510151;41190765;36401289;41593194;41260902;38243698;38179052;37440604;40890106;37818081;37419983;40616101;39638782	0	INSUFFICIENT_DATA	41	UNCLEAR	42220520;40084359;41799205;41640653;41246318;39800938;36388651;41510151;41190765;36401289;41593194;41260902;38243698;38179052;37440604;40890106;37818081;37419983;40616101;39638782			RCD009	Immunogenic cell death	570 rows; 535 unique genes	CORE_RCD_FORM		ROOT	CANONICAL	Retain independently; its defining feature is immunological consequence rather than a universal upstream mechanism. [2]	Functional	Dying cells expose/release DAMPs activating adaptive immunity	CALR, HMGB1, ATP, HSP70/90	Kroemer et al. (2013) Annu Rev Immunol 31:51–72 [23157435]; Galluzzi et al. (2017) Nat Rev Immunol 17:97–111 [27748397]											none	NA	NA	NA	NA						NA	UNCERTAIN	UNCLEAR	NO	UNCERTAIN|UNCLEAR|NO	A form of RCD that is sufficient to activate an adaptive immune response in immunocompetent hosts	CALR, HMGB1, ATP, HSP70/90	FUNCTIONAL	NOT-L1	UNCERTAIN	UNCLEAR	NO	N/A - the gene's known role (IgE receptor/immune regulation) does not belong to immunogenic cell death	10.1016/j.cell.2023.11.044	Cell death.	Cell death supports development and homeostasis by removing damaged or obsolete cells, and imbalances in cell death can promote disease, with potential therapies to address imbalances in cancer and other diseases.	792	1	2024	found	FALSE	NO	UNCERTAIN	UNCLEAR	NO|UNCERTAIN|UNCLEAR	NOT_NEEDED	NOT_NEEDED	NOT_NEEDED	Cell death supports development and homeostasis by removing damaged or obsolete cells, and imbalances in cell death can promote disease, with potential therapies to address imbalances in cancer and other diseases.	abstract_no_link	AGREED_LABEL_ABSTRACT	INSUFFICIENT	NOT_NEEDED	NOT_NEEDED	NOT_NEEDED	NOT_NEEDED	NOT_NEEDED	NOT_NEEDED
FCGR2B	Immunogenic cell death	Immunogenic cell death	L4	L4 Functional/contextual	XDeathDB	B	1	curated	xdeathdb_complete_annotations		5	CT2	P31994	ENSG00000072694			valid	protein_coding	ET2	XDeathDB: Crosstalk Death-DB complete gene-disease annotation (original: FCGR2B, category: Immunogenic)	UNCLEAR	40959101	1	INSUFFICIENT_DATA	121	UNCLEAR	40959101;41640653;42216858;41463437;41869359;41385546;39083809;41695478;39800938;42284392;40460830;41654947;39286654;36835409;39871312;37662935;37239388;40242795;36700045			RCD009	Immunogenic cell death	570 rows; 535 unique genes	CORE_RCD_FORM		ROOT	CANONICAL	Retain independently; its defining feature is immunological consequence rather than a universal upstream mechanism. [2]	Functional	Dying cells expose/release DAMPs activating adaptive immunity	CALR, HMGB1, ATP, HSP70/90	Kroemer et al. (2013) Annu Rev Immunol 31:51–72 [23157435]; Galluzzi et al. (2017) Nat Rev Immunol 17:97–111 [27748397]											none	NA	NA	NA	NA						NA	UNCERTAIN	UNCLEAR	NO	UNCERTAIN|UNCLEAR|NO	A form of RCD that is sufficient to activate an adaptive immune response in immunocompetent hosts	CALR, HMGB1, ATP, HSP70/90	FUNCTIONAL	NOT-L1	UNCERTAIN	UNCLEAR	NO	Apoptosis	10.1016/j.immuni.2019.12.006	Signaling through the inhibitory Fc receptor FcγRIIB induces CD8 T cell apoptosis to limit T cell immunity	FcRIIB plays a cell-intrinsic coinhibitory function in regulating CD8+ T cell immunity, potentially benefiting immune therapy.	106	1	2020	found	FALSE	NO	UNCERTAIN	UNCLEAR	NO|UNCERTAIN|UNCLEAR	NOT_NEEDED	NOT_NEEDED	NOT_NEEDED	FcRIIB plays a cell-intrinsic coinhibitory function in regulating CD8+ T cell immunity, potentially benefiting immune therapy.	abstract_no_link	AGREED_LABEL_ABSTRACT	INSUFFICIENT	NOT_NEEDED	NOT_NEEDED	NOT_NEEDED	NOT_NEEDED	NOT_NEEDED	NOT_NEEDED
FDXR	Immunogenic cell death	Immunogenic cell death	L4	L4 Functional/contextual	XDeathDB	B	1	curated	xdeathdb_complete_annotations		5	CT2	P22570	ENSG00000161513			valid	protein_coding	ET2	XDeathDB: Crosstalk Death-DB complete gene-disease annotation (original: FDXR, category: Immunogenic)	UNCLEAR	41260099;41366067;40473848;41596419;41588247;42147238;41901092;41881983;41286595;40219761;38511140;40541964;39994712;41287826;40141111;39155349;39867656;38539832;40977744;35805888	0	INSUFFICIENT_DATA	43	UNCLEAR	41260099;41366067;40473848;41596419;41588247;42147238;41901092;41881983;41286595;40219761;38511140;40541964;39994712;41287826;40141111;39155349;39867656;38539832;40977744;35805888			RCD009	Immunogenic cell death	570 rows; 535 unique genes	CORE_RCD_FORM		ROOT	CANONICAL	Retain independently; its defining feature is immunological consequence rather than a universal upstream mechanism. [2]	Functional	Dying cells expose/release DAMPs activating adaptive immunity	CALR, HMGB1, ATP, HSP70/90	Kroemer et al. (2013) Annu Rev Immunol 31:51–72 [23157435]; Galluzzi et al. (2017) Nat Rev Immunol 17:97–111 [27748397]											none	NA	NA	NA	NA						NA	UNCERTAIN	UNCLEAR	NO	UNCERTAIN|UNCLEAR|NO	A form of RCD that is sufficient to activate an adaptive immune response in immunocompetent hosts	CALR, HMGB1, ATP, HSP70/90	FUNCTIONAL	NOT-L1	UNCERTAIN	UNCLEAR	NO	Apoptosis	10.1038/s41467-023-42702-8	Farnesoid X receptor activation by bile acids suppresses lipid peroxidation and ferroptosis	Bile acids activate the Farnesoid X receptor (FXR) to suppress ferroptosis, reducing lipid peroxidation and promoting cell survival in liver cells.	91	1	2023	found	FALSE	NO	UNCERTAIN	UNCLEAR	NO|UNCERTAIN|UNCLEAR	NOT_NEEDED	NOT_NEEDED	NOT_NEEDED	Bile acids activate the Farnesoid X receptor (FXR) to suppress ferroptosis, reducing lipid peroxidation and promoting cell survival in liver cells.	abstract_no_link	AGREED_LABEL_ABSTRACT	INSUFFICIENT	NOT_NEEDED	NOT_NEEDED	NOT_NEEDED	NOT_NEEDED	NOT_NEEDED	NOT_NEEDED
FDXR	Autosis	Autosis	L2	L2 Subtypes	XDeathDB	B	1	curated	xdeathdb_complete_annotations		5	CT2	P22570	ENSG00000161513			valid	protein_coding	ET2	XDeathDB: Crosstalk Death-DB complete gene-disease annotation (original: FDXR, category: Autosis)	UNCLEAR	39834939	0	INSUFFICIENT_DATA	1	UNCLEAR	39834939			RCD004	Autosis	1183 rows; 1105 unique genes	SUBTYPE	RCD006	SPECIALIZED_INSTANCE_OF	PROVISIONAL	Retain separately but link to autophagy-dependent cell death; do not automatically inherit evidence.	Executioner	Autophagy-dependent death requiring Na/K-ATPase	Na/K-ATPase, Beclin-1, ATG5/7	Liu et al. (2013) Proc Natl Acad Sci USA 110:20364–20371 [24277826]	Depierre et al. (2024) Cell Death Dis 15:429 [38796484]										none	NA	NA	NA	NA						NA	UNCERTAIN	UNCLEAR	NO	UNCERTAIN|UNCLEAR|NO	A specific instance of autophagy-dependent cell death that critically relies on the plasma membrane Na + /K + -ATPase	Na/K-ATPase, Beclin-1, ATG5/7	SUBTYPE	NOT-L1	UNCERTAIN	UNCLEAR	NO	Apoptosis	10.1038/s41467-023-42702-8	Farnesoid X receptor activation by bile acids suppresses lipid peroxidation and ferroptosis	Bile acids activate the Farnesoid X receptor (FXR) to suppress ferroptosis, reducing lipid peroxidation and promoting cell survival in liver cells.	91	1	2023	found	FALSE	NO	UNCERTAIN	UNCLEAR	NO|UNCERTAIN|UNCLEAR	NOT_NEEDED	NOT_NEEDED	NOT_NEEDED	Bile acids activate the Farnesoid X receptor (FXR) to suppress ferroptosis, reducing lipid peroxidation and promoting cell survival in liver cells.	abstract_no_link	AGREED_LABEL_ABSTRACT	INSUFFICIENT	NOT_NEEDED	NOT_NEEDED	NOT_NEEDED	NOT_NEEDED	NOT_NEEDED	NOT_NEEDED
FGF1	Immunogenic cell death	Immunogenic cell death	L4	L4 Functional/contextual	XDeathDB	B	1	curated	xdeathdb_complete_annotations		5	CT2	P05230	ENSG00000113578			valid	protein_coding	ET2	XDeathDB: Crosstalk Death-DB complete gene-disease annotation (original: FGF1, category: Immunogenic)	UNCLEAR	41328155;40518115;39534677;41227319;40590231;40508177;40777019;40053469;40948749;39949740;40705858;37890888;42070018;40283943;37213288;40352788;41422192;40405306;37120640	0	INSUFFICIENT_DATA	208	UNCLEAR	41328155;40518115;39534677;41227319;40590231;40508177;40777019;40053469;40948749;39949740;40705858;37890888;42070018;40283943;37213288;40352788;41422192;40405306;37120640			RCD009	Immunogenic cell death	570 rows; 535 unique genes	CORE_RCD_FORM		ROOT	CANONICAL	Retain independently; its defining feature is immunological consequence rather than a universal upstream mechanism. [2]	Functional	Dying cells expose/release DAMPs activating adaptive immunity	CALR, HMGB1, ATP, HSP70/90	Kroemer et al. (2013) Annu Rev Immunol 31:51–72 [23157435]; Galluzzi et al. (2017) Nat Rev Immunol 17:97–111 [27748397]											none	NA	NA	NA	NA						NA	UNCERTAIN	UNCLEAR	NO	UNCERTAIN|UNCLEAR|NO	A form of RCD that is sufficient to activate an adaptive immune response in immunocompetent hosts	CALR, HMGB1, ATP, HSP70/90	FUNCTIONAL	NOT-L1	UNCERTAIN	UNCLEAR	NO	Apoptosis	10.1007/s00018-023-04964-9	Intracellular FGF1 protects cells from apoptosis through direct interaction with p53	Intracellular FGF1 protects cells from apoptosis by directly interacting with p53, a protein that plays a crucial role in maintaining cell survival in various diseases.	2	1	2023	found	FALSE	NO	UNCERTAIN	UNCLEAR	NO|UNCERTAIN|UNCLEAR	NOT_NEEDED	NOT_NEEDED	NOT_NEEDED	Intracellular FGF1 protects cells from apoptosis by directly interacting with p53, a protein that plays a crucial role in maintaining cell survival in various diseases.	abstract_no_link	AGREED_LABEL_ABSTRACT	INSUFFICIENT	NOT_NEEDED	NOT_NEEDED	NOT_NEEDED	NOT_NEEDED	NOT_NEEDED	NOT_NEEDED
FGF13	Pyroptosis	Pyroptosis	L1	L1 Modalities	XDeathDB	B	1	curated	xdeathdb_complete_annotations		5	CT2	Q92913	ENSG00000129682			valid	protein_coding	ET2	XDeathDB: Crosstalk Death-DB complete gene-disease annotation (original: FGF2, category: Pyroptosis)	UNCLEAR	41644549;42253924;40585885;42064797;42220522;40176338;40813577;34867209;38243268;38709389;39834939;38167108;39285385;33754026;41605640;29568968;33199802;41663970;39665319;31817302	0	INSUFFICIENT_DATA	27	UNCLEAR	41644549;42253924;40585885;42064797;42220522;40176338;40813577;34867209;38243268;38709389;39834939;38167108;39285385;33754026;41605640;29568968;33199802;41663970;39665319;31817302			RCD010	Pyroptosis	641 rows; 618 unique genes	CORE_RCD_FORM	RCD038	MEMBER_OF	CANONICAL	Independent mechanism within the regulated-necrosis umbrella. [2, 4]	Executioner	Caspase-1/gasdermin-mediated lysis	Caspase-1, GSDMD, NLRP3 inflammasome	Shi et al. (2015) Nature 526:660–665 [26375003]; Galluzzi et al. (2018) [29362479]											none	NA	NA	NA	NA						NA	UNCERTAIN	UNCLEAR	NO	UNCERTAIN|UNCLEAR|NO	A type of RCD that critically depends on the formation of plasma membrane pores by members of the gasdermin protein family, often (but not always) as a consequence of inflammatory caspase activation	Caspase-1, GSDMD, NLRP3 inflammasome	EXECUTIONER	L1-ELIGIBLE	UNCERTAIN	UNCLEAR	NO	Apoptosis	10.1186/s12974-026-03960-7	FGF13 alleviates astrocytic apoptosis via JIP2 inhibition in the hippocampus and mitigates depression-like behavior.	FGF13 overexpression in astrocytes reduces astrocyte apoptosis and inflammation, potentially improving depression-like behaviors by targeting astrocytes.	0	1	2026	found	FALSE	NO	UNCERTAIN	UNCLEAR	NO|UNCERTAIN|UNCLEAR	NOT_NEEDED	NOT_NEEDED	NOT_NEEDED	FGF13 overexpression in astrocytes reduces astrocyte apoptosis and inflammation, potentially improving depression-like behaviors by targeting astrocytes.	abstract_no_link	AGREED_LABEL_ABSTRACT	INSUFFICIENT	NOT_NEEDED	NOT_NEEDED	NOT_NEEDED	NOT_NEEDED	NOT_NEEDED	NOT_NEEDED
FGF13	Mitotic death	Mitotic death	L4	L4 Functional/contextual	XDeathDB	B	1	curated	xdeathdb_complete_annotations		5	CT2	Q92913	ENSG00000129682			valid	protein_coding	ET2	XDeathDB: Crosstalk Death-DB complete gene-disease annotation (original: FGF2, category: Mitotic_CD)	UNCLEAR	40617800;41369841;41639334;41009347;41477684;41855211;40564927;40075616;40038741;35295719;35782114;41683962;32934713;39834939;41692879;41660015;35693605;37494810;39237765;38990974	0	INSUFFICIENT_DATA	137	UNCLEAR	40617800;41369841;41639334;41009347;41477684;41855211;40564927;40075616;40038741;35295719;35782114;41683962;32934713;39834939;41692879;41660015;35693605;37494810;39237765;38990974			RCD008	Mitotic death	245 rows; 233 unique genes	UMBRELLA		RELATED_TO	DISAMBIGUATE	Use as a broad mitosis-associated death bucket; retain mitotic catastrophe as a specific related label.															none	NA	NA	NA	NA						NA	REGULATOR	PROTECTS	YES	REGULATOR|PROTECTS|YES	Specific variant of RCD (most often, intrinsic apoptosis) driven by mitotic catastrophe		CONTEXTUAL	NOT-L1	UNCERTAIN	UNCLEAR	NO	apoptosis	10.1186/s12974-026-03960-7	FGF13 alleviates astrocytic apoptosis via JIP2 inhibition in the hippocampus and mitigates depression-like behavior.	FGF13 overexpression in astrocytes reduces astrocyte apoptosis and inflammation, potentially improving depression-like behaviors by targeting astrocytes.	0	1	2026	found	FALSE	NO	UNCERTAIN	UNCLEAR	NO|UNCERTAIN|UNCLEAR	CONSENSUS||	OUT_OF_CONTEXT||	OUT_OF_CONTEXT||	Age-related hearing loss (ARHL) is the most common sensorineural hearing loss, and the dysfunction of spiral ganglion neurons (SGNs) and ribbon synapses plays a crucial role in the pathogenesis. The fibroblast growth factor 13 (FGF13) is considered to be associated with neuronal survival and synaptic transmission. However, whether FGF13 is involved in degeneration of SGNs and ribbon synapses, the	abstract	UNIFORM_PIPELINE		UNCERTAIN	UNCLEAR	OUT_OF_CONTEXT	OUT_OF_CONTEXT	OUT_OF_CONTEXT	OUT_OF_CONTEXT
FGF13	Autosis	Autosis	L2	L2 Subtypes	XDeathDB	B	1	curated	xdeathdb_complete_annotations		5	CT2	Q92913	ENSG00000129682			valid	protein_coding	ET2	XDeathDB: Crosstalk Death-DB complete gene-disease annotation (original: FGF2, category: Autosis)	UNCLEAR	39834939	0	INSUFFICIENT_DATA	1	UNCLEAR	39834939			RCD004	Autosis	1183 rows; 1105 unique genes	SUBTYPE	RCD006	SPECIALIZED_INSTANCE_OF	PROVISIONAL	Retain separately but link to autophagy-dependent cell death; do not automatically inherit evidence.	Executioner	Autophagy-dependent death requiring Na/K-ATPase	Na/K-ATPase, Beclin-1, ATG5/7	Liu et al. (2013) Proc Natl Acad Sci USA 110:20364–20371 [24277826]	Depierre et al. (2024) Cell Death Dis 15:429 [38796484]										none	NA	NA	NA	NA						NA	UNCERTAIN	UNCLEAR	NO	UNCERTAIN|UNCLEAR|NO	A specific instance of autophagy-dependent cell death that critically relies on the plasma membrane Na + /K + -ATPase	Na/K-ATPase, Beclin-1, ATG5/7	SUBTYPE	NOT-L1	UNCERTAIN	UNCLEAR	NO	Apoptosis	10.1186/s12974-026-03960-7	FGF13 alleviates astrocytic apoptosis via JIP2 inhibition in the hippocampus and mitigates depression-like behavior.	FGF13 overexpression in astrocytes reduces astrocyte apoptosis and inflammation, potentially improving depression-like behaviors by targeting astrocytes.	0	1	2026	found	FALSE	NO	UNCERTAIN	UNCLEAR	NO|UNCERTAIN|UNCLEAR	NOT_NEEDED	NOT_NEEDED	NOT_NEEDED	FGF13 overexpression in astrocytes reduces astrocyte apoptosis and inflammation, potentially improving depression-like behaviors by targeting astrocytes.	abstract_no_link	AGREED_LABEL_ABSTRACT	INSUFFICIENT	NOT_NEEDED	NOT_NEEDED	NOT_NEEDED	NOT_NEEDED	NOT_NEEDED	NOT_NEEDED
FKBP1A	Immunogenic cell death	Immunogenic cell death	L4	L4 Functional/contextual	XDeathDB	B	1	curated	xdeathdb_complete_annotations		5	CT2	P62942	ENSG00000088832			valid	protein_coding	ET2	XDeathDB: Crosstalk Death-DB complete gene-disease annotation (original: FKBP1A, category: Immunogenic)	UNCLEAR	42226605;41514155;41808019;41070610;41120260;40878981;38456493;42331865;41465413;40757331;41440381;38047309;41301038;37985807;38467935;41634808;41181132;36065304;38690268	0	INSUFFICIENT_DATA	106	UNCLEAR	42226605;41514155;41808019;41070610;41120260;40878981;38456493;42331865;41465413;40757331;41440381;38047309;41301038;37985807;38467935;41634808;41181132;36065304;38690268			RCD009	Immunogenic cell death	570 rows; 535 unique genes	CORE_RCD_FORM		ROOT	CANONICAL	Retain independently; its defining feature is immunological consequence rather than a universal upstream mechanism. [2]	Functional	Dying cells expose/release DAMPs activating adaptive immunity	CALR, HMGB1, ATP, HSP70/90	Kroemer et al. (2013) Annu Rev Immunol 31:51–72 [23157435]; Galluzzi et al. (2017) Nat Rev Immunol 17:97–111 [27748397]											none	NA	NA	NA	NA						NA	UNCERTAIN	UNCLEAR	NO	UNCERTAIN|UNCLEAR|NO	A form of RCD that is sufficient to activate an adaptive immune response in immunocompetent hosts	CALR, HMGB1, ATP, HSP70/90	FUNCTIONAL	NOT-L1	UNCERTAIN	UNCLEAR	NO	Necroptosis	10.3390/ijms232314935	Upregulated FKBP1A Suppresses Glioblastoma Cell Growth via Apoptosis Pathway	Upregulated FKBP1A inhibits glioblastoma cell growth through the apoptosis pathway, potentially contributing to future GBM treatments.	10	1	2022	found	FALSE	NO	UNCERTAIN	UNCLEAR	NO|UNCERTAIN|UNCLEAR	NOT_NEEDED	NOT_NEEDED	NOT_NEEDED	Upregulated FKBP1A inhibits glioblastoma cell growth through the apoptosis pathway, potentially contributing to future GBM treatments.	abstract_no_link	AGREED_LABEL_ABSTRACT	INSUFFICIENT	NOT_NEEDED	NOT_NEEDED	NOT_NEEDED	NOT_NEEDED	NOT_NEEDED	NOT_NEEDED
FLT1	Immunogenic cell death	Immunogenic cell death	L4	L4 Functional/contextual	XDeathDB	B	1	curated	xdeathdb_complete_annotations		5	CT2	P17948	ENSG00000102755			valid	protein_coding	ET2	XDeathDB: Crosstalk Death-DB complete gene-disease annotation (original: FLT1, category: Immunogenic)	UNCLEAR	40823771;41304887;40010768;41052879;41784638;41677622;40748841;39051186;42099616;39830745;39875913;41792526;41328300;40565303;40283942;37662929;41450739;39940643;41596524	0	INSUFFICIENT_DATA	205	UNCLEAR	40823771;41304887;40010768;41052879;41784638;41677622;40748841;39051186;42099616;39830745;39875913;41792526;41328300;40565303;40283942;37662929;41450739;39940643;41596524			RCD009	Immunogenic cell death	570 rows; 535 unique genes	CORE_RCD_FORM		ROOT	CANONICAL	Retain independently; its defining feature is immunological consequence rather than a universal upstream mechanism. [2]	Functional	Dying cells expose/release DAMPs activating adaptive immunity	CALR, HMGB1, ATP, HSP70/90	Kroemer et al. (2013) Annu Rev Immunol 31:51–72 [23157435]; Galluzzi et al. (2017) Nat Rev Immunol 17:97–111 [27748397]											none	NA	NA	NA	NA						NA	UNCERTAIN	UNCLEAR	NO	UNCERTAIN|UNCLEAR|NO	A form of RCD that is sufficient to activate an adaptive immune response in immunocompetent hosts	CALR, HMGB1, ATP, HSP70/90	FUNCTIONAL	NOT-L1	UNCERTAIN	UNCLEAR	NO	N/A (no form implicated in immunogenic cell death)	10.1007/s00277-023-05103-x	FLOT1 knockdown inhibits growth of AML cells through triggering apoptosis and pyroptosis	FLOT1 overexpression is associated with poor clinical outcomes in acute myeloid leukemia patients, and its knockdown promotes cell death and pyroptosis, making it a potential target for AML treatment.	8	2	2023	found	FALSE	NO	UNCERTAIN	UNCLEAR	NO|UNCERTAIN|UNCLEAR	NOT_NEEDED	NOT_NEEDED	NOT_NEEDED	FLOT1 overexpression is associated with poor clinical outcomes in acute myeloid leukemia patients, and its knockdown promotes cell death and pyroptosis, making it a potential target for AML treatment.	abstract_no_link	AGREED_LABEL_ABSTRACT	INSUFFICIENT	NOT_NEEDED	NOT_NEEDED	NOT_NEEDED	NOT_NEEDED	NOT_NEEDED	NOT_NEEDED
FLVCR1	MPT-driven necrosis	MPT-driven necrosis	L1	L1 Modalities	XDeathDB	B	1	curated	xdeathdb_complete_annotations		5	CT2	Q9Y5Y0	ENSG00000162769			valid	protein_coding	ET2	XDeathDB: Crosstalk Death-DB complete gene-disease annotation (original: FLVCR1, category: MPT)	UNCLEAR	39834939	0	INSUFFICIENT_DATA	3	UNCLEAR	39834939			RCD012	MPT-driven necrosis	76 rows; 67 unique genes	CORE_RCD_FORM	RCD038	MEMBER_OF	CANONICAL	Canonical mechanism; see mitochondrial permeability transition for a synonym candidate. [2]															none	NA	NA	NA	NA						NA	UNCERTAIN	UNCLEAR	NO	UNCERTAIN|UNCLEAR|NO	Specific form of RCD triggered by perturbations of the intracellular microenvironment and relying on CYPD	permeability transition pore complex (PTPC)	CORE_PENDING	L1-ELIGIBLE	UNCERTAIN	UNCLEAR	NO	Heme export (unrelated to MPT-driven necrosis)	10.3389/fonc.2021.660955	FLVCR1 Predicts Poor Prognosis and Promotes Malignant Phenotype in Esophageal Squamous Cell Carcinoma via Upregulating CSE1L	FLVCR1 plays a crucial role in esophageal squamous cell carcinoma cell survival, growth, and migration, and can serve as a clinical prognostic marker for patients.	10	2	2021	found	FALSE	NO	UNCERTAIN	UNCLEAR	NO|UNCERTAIN|UNCLEAR	NOT_NEEDED	NOT_NEEDED	NOT_NEEDED	FLVCR1 plays a crucial role in esophageal squamous cell carcinoma cell survival, growth, and migration, and can serve as a clinical prognostic marker for patients.	abstract_no_link	AGREED_LABEL_ABSTRACT	INSUFFICIENT	NOT_NEEDED	NOT_NEEDED	NOT_NEEDED	NOT_NEEDED	NOT_NEEDED	NOT_NEEDED
FN1	Pyroptosis	Pyroptosis	L1	L1 Modalities	XDeathDB	B	1	curated	xdeathdb_complete_annotations		5	CT2	P02751	ENSG00000115414			valid	protein_coding	ET2	XDeathDB: Crosstalk Death-DB complete gene-disease annotation (original: FN1, category: Pyroptosis)	UNCLEAR	42508544;41205480;36604916	3	INSUFFICIENT_DATA	1370	UNCLEAR	42508544;42030211;41205480;42009851;42221844;41240443;41040915;40902838;41933261;40095893;41881035;42018081;42112315;42148117;41387110;42072433;42346437;42232154;40556287;42255240			RCD010	Pyroptosis	641 rows; 618 unique genes	CORE_RCD_FORM	RCD038	MEMBER_OF	CANONICAL	Independent mechanism within the regulated-necrosis umbrella. [2, 4]	Executioner	Caspase-1/gasdermin-mediated lysis	Caspase-1, GSDMD, NLRP3 inflammasome	Shi et al. (2015) Nature 526:660–665 [26375003]; Galluzzi et al. (2018) [29362479]											none	NA	NA	NA	NA						NA	UNCERTAIN	UNCLEAR	NO	UNCERTAIN|UNCLEAR|NO	A type of RCD that critically depends on the formation of plasma membrane pores by members of the gasdermin protein family, often (but not always) as a consequence of inflammatory caspase activation	Caspase-1, GSDMD, NLRP3 inflammasome	EXECUTIONER	L1-ELIGIBLE	UNCERTAIN	UNCLEAR	NO	Apoptosis	10.3892/ijmm.2020.4735	Fibronectin 1 inhibits the apoptosis of human trophoblasts by activating the PI3K/Akt signaling pathway	Overexpression of fibronectin 1 (FN1) increases human trophoblast viability and inhibits cell apoptosis by activating the PI3K/Akt signaling pathway.	48	1	2020	found	FALSE	NO	UNCERTAIN	UNCLEAR	NO|UNCERTAIN|UNCLEAR	NOT_NEEDED	NOT_NEEDED	NOT_NEEDED	Overexpression of fibronectin 1 (FN1) increases human trophoblast viability and inhibits cell apoptosis by activating the PI3K/Akt signaling pathway.	abstract_no_link	AGREED_LABEL_ABSTRACT	INSUFFICIENT	NOT_NEEDED	NOT_NEEDED	NOT_NEEDED	NOT_NEEDED	NOT_NEEDED	NOT_NEEDED
FN1	Immunogenic cell death	Immunogenic cell death	L4	L4 Functional/contextual	XDeathDB;Elicit_Phase3	B;E	2	ai_extracted	xdeathdb_complete_annotations		5	CT2	P02751	ENSG00000115414		REGULATOR	valid	protein_coding	ET2	XDeathDB: Crosstalk Death-DB complete gene-disease annotation (original: FN1, category: Immunogenic)	UNCLEAR	40872594;40330458;40183271;35893817	4	INSUFFICIENT_DATA	2540	UNCLEAR	40183271;40872594;41683575;42164383;41455284;41507372;40330458;42346244;41373519;41561683;41782061;42282121;42148075;42211735;41191383;41507801;42192956;41603985;41327861		40330458	RCD009	Immunogenic cell death	570 rows; 535 unique genes	CORE_RCD_FORM		ROOT	CANONICAL	Retain independently; its defining feature is immunological consequence rather than a universal upstream mechanism. [2]	Functional	Dying cells expose/release DAMPs activating adaptive immunity	CALR, HMGB1, ATP, HSP70/90	Kroemer et al. (2013) Annu Rev Immunol 31:51–72 [23157435]; Galluzzi et al. (2017) Nat Rev Immunol 17:97–111 [27748397]		PROMOTES	PARTIAL	EXPRESSION_CORRELATION	- "CTSS, ANXA5, GSN, AHNAK and IL-32 have established roles in ICD: CTSS inhibition has non-redundant therapeutic potential to enhance anti-tumor immune responses." - "ANXA5 acts as an immunostimulatory agent to render apoptotic tumor cells immunogenic and induce tumor regression." - "Galluzzi et al. proved that cells can avoid ICD by secreting large amounts of GSN." - "IL-32 has the metastasis-promoting effect in BLCA." - "FXYD3 is an unfavorable prognostic biomarker associated with hypoxia, pro-tumor TILs, and T cell exhaustion."	10.3389/fimmu.2025.1572034	Advancing personalized, predictive, and preventive medicine in bladder cancer: a multi-omics and machine learning approach for novel prognostic modeling, immune profiling, and therapeutic target discovery	Han Yan, Xinyu Ji, Bohan Li	Frontiers in Immunology	2025	genuine	NA	NA	NA	NA						NA	UNCERTAIN	UNCLEAR	NO	UNCERTAIN|UNCLEAR|NO	A form of RCD that is sufficient to activate an adaptive immune response in immunocompetent hosts	CALR, HMGB1, ATP, HSP70/90	FUNCTIONAL	NOT-L1	UNCERTAIN	UNCLEAR	NO	Apoptosis	10.3892/ijmm.2020.4735	Fibronectin 1 inhibits the apoptosis of human trophoblasts by activating the PI3K/Akt signaling pathway	Overexpression of fibronectin 1 (FN1) increases human trophoblast viability and inhibits cell apoptosis by activating the PI3K/Akt signaling pathway.	48	1	2020	found	TRUE	NO	UNCERTAIN	UNCLEAR	NO|UNCERTAIN|UNCLEAR	NOT_NEEDED	NOT_NEEDED	NOT_NEEDED	- "CTSS, ANXA5, GSN, AHNAK and IL-32 have established roles in ICD: CTSS inhibition has non-redundant therapeutic potential to enhance anti-tumor immune responses." - "ANXA5 acts as an immunostimulatory agent to render apoptotic tumor cells immunogenic and induce tumor regression." - "Galluzzi et al. proved that cells can avoid ICD by secreting large amounts of GSN." - "IL-32 has the metastasis-pr	elicit_verbatim	AGREED_LABEL_ABSTRACT	INSUFFICIENT	NOT_NEEDED	NOT_NEEDED	NOT_NEEDED	NOT_NEEDED	NOT_NEEDED	NOT_NEEDED
FN1	Autosis	Autosis	L2	L2 Subtypes	XDeathDB	B	1	curated	xdeathdb_complete_annotations		5	CT2	P02751	ENSG00000115414			valid	protein_coding	ET2	XDeathDB: Crosstalk Death-DB complete gene-disease annotation (original: FN1, category: Autosis)	UNCLEAR	41048343;41425993;38718107;39834939;27123926;35346257;33919308;28928217;29130426	0	INSUFFICIENT_DATA	9	UNCLEAR	41048343;41425993;38718107;39834939;27123926;35346257;33919308;28928217;29130426			RCD004	Autosis	1183 rows; 1105 unique genes	SUBTYPE	RCD006	SPECIALIZED_INSTANCE_OF	PROVISIONAL	Retain separately but link to autophagy-dependent cell death; do not automatically inherit evidence.	Executioner	Autophagy-dependent death requiring Na/K-ATPase	Na/K-ATPase, Beclin-1, ATG5/7	Liu et al. (2013) Proc Natl Acad Sci USA 110:20364–20371 [24277826]	Depierre et al. (2024) Cell Death Dis 15:429 [38796484]										none	NA	NA	NA	NA						NA	UNCERTAIN	UNCLEAR	NO	UNCERTAIN|UNCLEAR|NO	A specific instance of autophagy-dependent cell death that critically relies on the plasma membrane Na + /K + -ATPase	Na/K-ATPase, Beclin-1, ATG5/7	SUBTYPE	NOT-L1	UNCERTAIN	UNCLEAR	NO	Apoptosis	10.3892/ijmm.2020.4735	Fibronectin 1 inhibits the apoptosis of human trophoblasts by activating the PI3K/Akt signaling pathway	Overexpression of fibronectin 1 (FN1) increases human trophoblast viability and inhibits cell apoptosis by activating the PI3K/Akt signaling pathway.	48	1	2020	found	FALSE	NO	UNCERTAIN	UNCLEAR	NO|UNCERTAIN|UNCLEAR	NOT_NEEDED	NOT_NEEDED	NOT_NEEDED	Overexpression of fibronectin 1 (FN1) increases human trophoblast viability and inhibits cell apoptosis by activating the PI3K/Akt signaling pathway.	abstract_no_link	AGREED_LABEL_ABSTRACT	INSUFFICIENT	NOT_NEEDED	NOT_NEEDED	NOT_NEEDED	NOT_NEEDED	NOT_NEEDED	NOT_NEEDED
FNDC5	Immunogenic cell death	Immunogenic cell death	L4	L4 Functional/contextual	XDeathDB	B	1	curated	xdeathdb_complete_annotations		5	CT2	Q8NAU1	ENSG00000160097			valid	protein_coding	ET2	XDeathDB: Crosstalk Death-DB complete gene-disease annotation (original: FNDC5, category: Immunogenic)	UNCLEAR	41350704;41007258;41877893;42199338;41606592;41323561;41607788;40487397;41584845;42064820;40660292;40352788;38993573;39050796;41513612;41181704;39315094;40650397;41689005;38977952	0	INSUFFICIENT_DATA	47	UNCLEAR	41350704;41007258;41877893;42199338;41606592;41323561;41607788;40487397;41584845;42064820;40660292;40352788;38993573;39050796;41513612;41181704;39315094;40650397;41689005;38977952			RCD009	Immunogenic cell death	570 rows; 535 unique genes	CORE_RCD_FORM		ROOT	CANONICAL	Retain independently; its defining feature is immunological consequence rather than a universal upstream mechanism. [2]	Functional	Dying cells expose/release DAMPs activating adaptive immunity	CALR, HMGB1, ATP, HSP70/90	Kroemer et al. (2013) Annu Rev Immunol 31:51–72 [23157435]; Galluzzi et al. (2017) Nat Rev Immunol 17:97–111 [27748397]											none	NA	NA	NA	NA						NA	UNCERTAIN	UNCLEAR	NO	UNCERTAIN|UNCLEAR|NO	A form of RCD that is sufficient to activate an adaptive immune response in immunocompetent hosts	CALR, HMGB1, ATP, HSP70/90	FUNCTIONAL	NOT-L1	UNCERTAIN	UNCLEAR	NO	apoptosis	10.1038/s41418-019-0372-z	FNDC5 alleviates oxidative stress and cardiomyocyte apoptosis in doxorubicin-induced cardiotoxicity via activating AKT	FNDC5/Irisin treatment alleviates oxidative stress and cardiomyocyte apoptosis in doxorubicin-induced cardiotoxicity by activating AKT signaling, suggesting potential as a therapeutic agent against DOX-induced cardiotoxicity.	400	1	2019	found	FALSE	NO	UNCERTAIN	UNCLEAR	NO|UNCERTAIN|UNCLEAR	NOT_NEEDED	NOT_NEEDED	NOT_NEEDED	FNDC5/Irisin treatment alleviates oxidative stress and cardiomyocyte apoptosis in doxorubicin-induced cardiotoxicity by activating AKT signaling, suggesting potential as a therapeutic agent against DOX-induced cardiotoxicity.	abstract_no_link	AGREED_LABEL_ABSTRACT	INSUFFICIENT	NOT_NEEDED	NOT_NEEDED	NOT_NEEDED	NOT_NEEDED	NOT_NEEDED	NOT_NEEDED
FOLH1	Pyroptosis	Pyroptosis	L1	L1 Modalities	XDeathDB	B	1	curated	xdeathdb_complete_annotations		5	CT2	Q04609	ENSG00000086205			valid	protein_coding	ET2	XDeathDB: Crosstalk Death-DB complete gene-disease annotation (original: FOLH1, category: Pyroptosis)	UNCLEAR	39461061	1	INSUFFICIENT_DATA	15	UNCLEAR	39461061;41701561;41684927;38243268;36453412;39337483;41096822;39044710;39834939;37264383;37501079;41493844;40498965;36648635			RCD010	Pyroptosis	641 rows; 618 unique genes	CORE_RCD_FORM	RCD038	MEMBER_OF	CANONICAL	Independent mechanism within the regulated-necrosis umbrella. [2, 4]	Executioner	Caspase-1/gasdermin-mediated lysis	Caspase-1, GSDMD, NLRP3 inflammasome	Shi et al. (2015) Nature 526:660–665 [26375003]; Galluzzi et al. (2018) [29362479]											none	NA	NA	NA	NA						NA	UNCERTAIN	UNCLEAR	NO	UNCERTAIN|UNCLEAR|NO	A type of RCD that critically depends on the formation of plasma membrane pores by members of the gasdermin protein family, often (but not always) as a consequence of inflammatory caspase activation	Caspase-1, GSDMD, NLRP3 inflammasome	EXECUTIONER	L1-ELIGIBLE	UNCERTAIN	UNCLEAR	NO	None	10.1016/j.cell.2023.11.044	Cell death.	Cell death supports development and homeostasis by removing damaged or obsolete cells, and imbalances in cell death can promote disease, with potential therapies to address imbalances in cancer and other diseases.	792	1	2024	found	FALSE	NO	UNCERTAIN	UNCLEAR	NO|UNCERTAIN|UNCLEAR	NOT_NEEDED	NOT_NEEDED	NOT_NEEDED	Cell death supports development and homeostasis by removing damaged or obsolete cells, and imbalances in cell death can promote disease, with potential therapies to address imbalances in cancer and other diseases.	abstract_no_link	AGREED_LABEL_ABSTRACT	INSUFFICIENT	NOT_NEEDED	NOT_NEEDED	NOT_NEEDED	NOT_NEEDED	NOT_NEEDED	NOT_NEEDED
FOS	Necroptosis	Necroptosis	L1	L1 Modalities	XDeathDB	B	1	curated	xdeathdb_complete_annotations		5	CT2	P01100	ENSG00000170345			valid	protein_coding	ET2	XDeathDB: Crosstalk Death-DB complete gene-disease annotation (original: FOS, category: Necroptosis)	UNCLEAR	42217132;41405788;41045624;40463856;39674476;39377746;37000865;36358391;35126359;29621753;29512171	11	INSUFFICIENT_DATA	1136	UNCLEAR	42217132;41045624;41405788;41511345;40463856;41023669;41798924;42164880;41836718;40692211;41629775;42014672;42193280;41777735;42038038;42158669;41578497;39377746;42281825			RCD005	Necroptosis	641 rows; 575 unique genes	CORE_RCD_FORM	RCD038	MEMBER_OF	CANONICAL	Independent mechanism within the regulated-necrosis umbrella. [2, 4]	Executioner	Programmed necrosis via RIPK1/RIPK3/MLKL with plasma membrane rupture	RIPK1, RIPK3, MLKL	Sun et al. (2012) Cell 148:213–227 [22265413]; Galluzzi et al. (2018) [29362479]	Vanden Berghe et al. (2014) Nat Rev Mol Cell Biol 15:135–147 [24452471]; Zhang et al. (2022) Semin Cancer Biol [35908574]										none	NA	NA	NA	NA						NA	UNCERTAIN	UNCLEAR	NO	UNCERTAIN|UNCLEAR|NO	A modality of RCD triggered by perturbations of extracellular or intracellular homeostasis that critically depends on MLKL, RIPK3, and (at least in some settings) on the kinase activity of RIPK1	RIPK1, RIPK3, MLKL	EXECUTIONER	L1-ELIGIBLE	UNCERTAIN	UNCLEAR	NO	Apoptosis	10.1038/363166a0	Continuous c-fos expression precedes programmed cell death in vivo	Continuous c-fos expression is a hallmark of terminal differentiation and a harbinger of cell death in vivo, aiding in both normal development and neuropathological disorders.	780	1	1993	found	FALSE	NO	UNCERTAIN	UNCLEAR	NO|UNCERTAIN|UNCLEAR	NOT_NEEDED	NOT_NEEDED	NOT_NEEDED	Continuous c-fos expression is a hallmark of terminal differentiation and a harbinger of cell death in vivo, aiding in both normal development and neuropathological disorders.	abstract_no_link	AGREED_LABEL_ABSTRACT	INSUFFICIENT	NOT_NEEDED	NOT_NEEDED	NOT_NEEDED	NOT_NEEDED	NOT_NEEDED	NOT_NEEDED
FOS	Immunogenic cell death	Immunogenic cell death	L4	L4 Functional/contextual	XDeathDB	B	1	curated	xdeathdb_complete_annotations		5	CT2	P01100	ENSG00000170345			valid	protein_coding	ET2	XDeathDB: Crosstalk Death-DB complete gene-disease annotation (original: FOS, category: Immunogenic)	UNCLEAR	40864196;40660228;36358391;22396536	4	INSUFFICIENT_DATA	1672	UNCLEAR	42198282;40864196;42181704;41684927;42074110;41496551;41977410;41304887;41950299;41660164;42158823;41341541;40604056;42279331;42244982;40251374;42220430;41811174			RCD009	Immunogenic cell death	570 rows; 535 unique genes	CORE_RCD_FORM		ROOT	CANONICAL	Retain independently; its defining feature is immunological consequence rather than a universal upstream mechanism. [2]	Functional	Dying cells expose/release DAMPs activating adaptive immunity	CALR, HMGB1, ATP, HSP70/90	Kroemer et al. (2013) Annu Rev Immunol 31:51–72 [23157435]; Galluzzi et al. (2017) Nat Rev Immunol 17:97–111 [27748397]											none	NA	NA	NA	NA						NA	UNCERTAIN	UNCLEAR	NO	UNCERTAIN|UNCLEAR|NO	A form of RCD that is sufficient to activate an adaptive immune response in immunocompetent hosts	CALR, HMGB1, ATP, HSP70/90	FUNCTIONAL	NOT-L1	UNCERTAIN	UNCLEAR	NO	Apoptosis	10.1038/363166a0	Continuous c-fos expression precedes programmed cell death in vivo	Continuous c-fos expression is a hallmark of terminal differentiation and a harbinger of cell death in vivo, aiding in both normal development and neuropathological disorders.	780	1	1993	found	FALSE	NO	UNCERTAIN	UNCLEAR	NO|UNCERTAIN|UNCLEAR	NOT_NEEDED	NOT_NEEDED	NOT_NEEDED	Continuous c-fos expression is a hallmark of terminal differentiation and a harbinger of cell death in vivo, aiding in both normal development and neuropathological disorders.	abstract_no_link	AGREED_LABEL_ABSTRACT	INSUFFICIENT	NOT_NEEDED	NOT_NEEDED	NOT_NEEDED	NOT_NEEDED	NOT_NEEDED	NOT_NEEDED
FOS	Autosis	Autosis	L2	L2 Subtypes	XDeathDB	B	1	curated	xdeathdb_complete_annotations		5	CT2	P01100	ENSG00000170345			valid	protein_coding	ET2	XDeathDB: Crosstalk Death-DB complete gene-disease annotation (original: FOS, category: Autosis)	UNCLEAR	41684927;41096647;38486272;40655947;42192924;38009300;40563525;35461308;39834939;34948237;30003075;37296603;35276978;33823204;28390800	0	INSUFFICIENT_DATA	17	UNCLEAR	41684927;41096647;38486272;40655947;42192924;38009300;40563525;35461308;39834939;34948237;30003075;37296603;35276978;33823204;28390800			RCD004	Autosis	1183 rows; 1105 unique genes	SUBTYPE	RCD006	SPECIALIZED_INSTANCE_OF	PROVISIONAL	Retain separately but link to autophagy-dependent cell death; do not automatically inherit evidence.	Executioner	Autophagy-dependent death requiring Na/K-ATPase	Na/K-ATPase, Beclin-1, ATG5/7	Liu et al. (2013) Proc Natl Acad Sci USA 110:20364–20371 [24277826]	Depierre et al. (2024) Cell Death Dis 15:429 [38796484]										none	NA	NA	NA	NA						NA	UNCERTAIN	UNCLEAR	NO	UNCERTAIN|UNCLEAR|NO	A specific instance of autophagy-dependent cell death that critically relies on the plasma membrane Na + /K + -ATPase	Na/K-ATPase, Beclin-1, ATG5/7	SUBTYPE	NOT-L1	UNCERTAIN	UNCLEAR	NO	Apoptosis	10.1038/363166a0	Continuous c-fos expression precedes programmed cell death in vivo	Continuous c-fos expression is a hallmark of terminal differentiation and a harbinger of cell death in vivo, aiding in both normal development and neuropathological disorders.	780	1	1993	found	FALSE	NO	UNCERTAIN	UNCLEAR	NO|UNCERTAIN|UNCLEAR	NOT_NEEDED	NOT_NEEDED	NOT_NEEDED	Continuous c-fos expression is a hallmark of terminal differentiation and a harbinger of cell death in vivo, aiding in both normal development and neuropathological disorders.	abstract_no_link	AGREED_LABEL_ABSTRACT	INSUFFICIENT	NOT_NEEDED	NOT_NEEDED	NOT_NEEDED	NOT_NEEDED	NOT_NEEDED	NOT_NEEDED
FOSB	Immunogenic cell death	Immunogenic cell death	L4	L4 Functional/contextual	XDeathDB	B	1	curated	xdeathdb_complete_annotations		5	CT2	P53539	ENSG00000125740			valid	protein_coding	ET2	XDeathDB: Crosstalk Death-DB complete gene-disease annotation (original: FOSB, category: Immunogenic)	UNCLEAR	42026464;42181704;41708724;41013440;40919531;42101710;41684927;41736794;41501839;41089260;40650150;42035369;41154692;41683713;39519018;38144940;40624003;41640653;40364848	0	INSUFFICIENT_DATA	175	UNCLEAR	42026464;42181704;41708724;41013440;40919531;42101710;41684927;41736794;41501839;41089260;40650150;42035369;41154692;41683713;39519018;38144940;40624003;41640653;40364848			RCD009	Immunogenic cell death	570 rows; 535 unique genes	CORE_RCD_FORM		ROOT	CANONICAL	Retain independently; its defining feature is immunological consequence rather than a universal upstream mechanism. [2]	Functional	Dying cells expose/release DAMPs activating adaptive immunity	CALR, HMGB1, ATP, HSP70/90	Kroemer et al. (2013) Annu Rev Immunol 31:51–72 [23157435]; Galluzzi et al. (2017) Nat Rev Immunol 17:97–111 [27748397]											none	NA	NA	NA	NA						NA	UNCERTAIN	UNCLEAR	NO	UNCERTAIN|UNCLEAR|NO	A form of RCD that is sufficient to activate an adaptive immune response in immunocompetent hosts	CALR, HMGB1, ATP, HSP70/90	FUNCTIONAL	NOT-L1	UNCERTAIN	UNCLEAR	NO	Apoptosis	10.3389/fnmol.2022.972615	Expression and potential role of FOSB in glioma	FOSB is highly expressed in glioma tissues and may promote the development and migration of gliomas when downregulated.	13	2	2022	found	FALSE	NO	UNCERTAIN	UNCLEAR	NO|UNCERTAIN|UNCLEAR	NOT_NEEDED	NOT_NEEDED	NOT_NEEDED	FOSB is highly expressed in glioma tissues and may promote the development and migration of gliomas when downregulated.	abstract_no_link	AGREED_LABEL_ABSTRACT	INSUFFICIENT	NOT_NEEDED	NOT_NEEDED	NOT_NEEDED	NOT_NEEDED	NOT_NEEDED	NOT_NEEDED
FOXP3	Pyroptosis	Pyroptosis	L1	L1 Modalities	XDeathDB;Elicit_Phase3	B;E	2	ai_extracted	xdeathdb_complete_annotations		5	CT2	Q9BZS1	ENSG00000049768		REGULATOR	valid	protein_coding	ET2	XDeathDB: Crosstalk Death-DB complete gene-disease annotation (original: FOXP3, category: Pyroptosis)	UNCLEAR	42382746;42379477;41998299;40438507;40172234;38999993;38922787;38404710;38343546;38334934;38325266;38179741;38054637;37164271;36803990;36087690;35401877;34222495;33760137;33613572;33360086;32058213	22	INSUFFICIENT_DATA	2474	UNCLEAR	42379477;41296494;42382746;41524129;41998299;42089438;42183207;41701691;42112122;42308311;42164494;40438507;42196990;42206205;41660127;42042026;41527128;41300843;40874418;40172234		40438507; 38179741	RCD010	Pyroptosis	641 rows; 618 unique genes	CORE_RCD_FORM	RCD038	MEMBER_OF	CANONICAL	Independent mechanism within the regulated-necrosis umbrella. [2, 4]	Executioner	Caspase-1/gasdermin-mediated lysis	Caspase-1, GSDMD, NLRP3 inflammasome	Shi et al. (2015) Nature 526:660–665 [26375003]; Galluzzi et al. (2018) [29362479]		PROMOTES	PARTIAL	GENETIC_PERTURBATION	- CHMP2A is associated with pyroptosis in AD. - EGFR is associated with pyroptosis in AD. - FOXP3 is associated with pyroptosis in AD. - HSP90B1 is associated with pyroptosis in AD. - MDH1 is associated with pyroptosis in AD. - METTL3 is associated with pyroptosis in AD. - PKN2 is associated with pyroptosis in AD.	10.3389/fnagi.2025.1568337	Identification and validation of pyroptosis-related genes in Alzheimer’s disease based on multi-transcriptome and machine learning	Yuntai Wang, Yilin Li, Lu Zhou, Yi Yuan, Chuanfei Liu, Zimeng Zeng, Yuan Chen, Qi He, Zhuoze Wu	Frontiers in Aging Neuroscience	2025	genuine	NA	NA	NA	NA						NA	UNCERTAIN	UNCLEAR	NO	UNCERTAIN|UNCLEAR|NO	A type of RCD that critically depends on the formation of plasma membrane pores by members of the gasdermin protein family, often (but not always) as a consequence of inflammatory caspase activation	Caspase-1, GSDMD, NLRP3 inflammasome	EXECUTIONER	L1-ELIGIBLE	UNCERTAIN	UNCLEAR	NO	Apoptosis	10.1016/j.immuni.2013.02.022	Foxp3 transcription factor is pro-apoptotic and lethal to developing regulatory T cells unless counterbalanced by cytokine survival signals	Foxp3 is lethal to developing regulatory T cells in the thymus unless counterbalanced by cytokine survival signals, requiring developing Treg cells to compete for limited survival signals.	223	1	2013	found	TRUE	NO	UNCERTAIN	UNCLEAR	NO|UNCERTAIN|UNCLEAR	NOT_NEEDED	NOT_NEEDED	NOT_NEEDED	- CHMP2A is associated with pyroptosis in AD. - EGFR is associated with pyroptosis in AD. - FOXP3 is associated with pyroptosis in AD. - HSP90B1 is associated with pyroptosis in AD. - MDH1 is associated with pyroptosis in AD. - METTL3 is associated with pyroptosis in AD. - PKN2 is associated with pyroptosis in AD.	elicit_verbatim	AGREED_LABEL_ABSTRACT	INSUFFICIENT	NOT_NEEDED	NOT_NEEDED	NOT_NEEDED	NOT_NEEDED	NOT_NEEDED	NOT_NEEDED
FOXP3	Immunogenic cell death	Immunogenic cell death	L4	L4 Functional/contextual	XDeathDB;Elicit_Phase3	B;E	2	ai_extracted	xdeathdb_complete_annotations		5	CT2	Q9BZS1	ENSG00000049768		REGULATOR	valid	protein_coding	ET2	XDeathDB: Crosstalk Death-DB complete gene-disease annotation (original: FOXP3, category: Immunogenic)	UNCLEAR	42019467;41965764;41759376;41684927;41275480;41218135;40992172;40109122;40041919;40022761;40008391;39883234;39686988;39050425;38775364;38513217;38466366;38410237;38395786;38348572;37662929;37498080;37376141;37172908;36932108;36601430;36466923;36429083;36131787;35558070;35386464;35019820;34930302;34593621;34359633;33682329;33647370;33445099;33311600;33217194;32940463;32610210;31991110;31953245;30481959;30301812;29290768;29180759;28598229;27853639;27601594;27475809;27471635;27057430;26369701;24044945;23762310	57	CO_OCCURRENCE	11676	UNCLEAR	42307804;42196502;42019467;42192948;41218135;42183887;42332706;42246166;41971588;41877248;41759376;42236688;41808713;42368977;42244993;41852882;41684927;41410776;42288044;42035063		34868055; 41275480; 40604056; 36429083; 39987121; 36932108; 41759376; 27057433; 37989550; 37215130; 36601430	RCD009	Immunogenic cell death	570 rows; 535 unique genes	CORE_RCD_FORM		ROOT	CANONICAL	Retain independently; its defining feature is immunological consequence rather than a universal upstream mechanism. [2]	Functional	Dying cells expose/release DAMPs activating adaptive immunity	CALR, HMGB1, ATP, HSP70/90	Kroemer et al. (2013) Annu Rev Immunol 31:51–72 [23157435]; Galluzzi et al. (2017) Nat Rev Immunol 17:97–111 [27748397]		PROMOTES	NO	EXPRESSION_CORRELATION	- CALR - CXCR3 - PDIA3 - HSP90AA1 - NT5E - ATG5 - PRF1 - FOXP3 - IL17A - CD8A - IL10 - IL6 - CD8B - CD4 - ENTPD1 - ENTPD1 - NT5E - HMGB1 - HSP90AA1 - ATG5 - BAX - CASP8 - PDIA3 - PIK3CA - CXCR3 - IFNA1 - IFNB1 - IL10 - TNF - CASP1 - IL1B - P2RX7 - LY96 - MYD88 - CD4 - FOXP3 - IFNG - IFNGR1 - IL17RA - PRF1; A gene set of the ICD signature, composing FOXP3, IL6 LY96, MYD88 and PDIA3, showed an independent prognostic value in both the TCGA and the CGGA HGG cohort.; - IFNB1, CALR, PDIA3, FOXP3, IFNG, LY96, and IL6 high expression groups had shorter OS compared to low expression groups and were negatively correlated with survival. - ENTPD1, TLR4, HSP90AA1, and PIK3CA genes were positively correlated with survival. - The ten candidate ICD genes (CALR, ENTPD1, FOXP3, HSP90AA1, IFNB1, IFNG, IL6, LY96, PIK3CA, and TLR4) could affect the prognosis of ccRCC.; - CASP1 is associated with immunogenic cell death. - CASP8 is associated with immunogenic cell death. - ENTPD1 is associated with immunogenic cell death. - FOXP3 is associated with immunogenic cell death. - HSP90AA1 is associated with immunogenic cell death. - IFNA1 is associated with immunogenic cell death. - IL1R1 is associated with immunogenic cell death. - MYD88 is associated with immunogenic cell death. - NT5E is associated with immunogenic cell death.; - Up-regulated genes: EIF2AK3, FOXP3, BAX, PDIA3, CALR, CASP8 - Down-regulated genes: IL1R, PIK3CA, IL17A	10.3389/fimmu.2021.781466; 10.3390/cells11223655; 10.1038/s41598-023-31493-z; 10.3389/fncel.2022.1094500; 10.1166/jbn.2024.3830	An Immunogenic Cell Death-Related Classification Predicts Prognosis and Response to Immunotherapy in Head and Neck Squamous Cell Carcinoma; Upregulated Immunogenic Cell-Death-Associated Gene Signature Predicts Reduced Responsiveness to Immune-Checkpoint-Blockade Therapy and Poor Prognosis in High-Grade Gliomas; Identification of an immunogenic cell death-related gene signature predicts survival and sensitivity to immunotherapy in clear cell renal carcinoma; Identification of immunogenic cell death-related gene classification patterns and immune infiltration characterization in ischemic stroke based on machine learning; Characterization of Immunogenic Cell Death Related Molecular Subtypes and Its Therapeutic Implications for Prostate Adenocarcinoma	Xinwen Wang, Shou-wu Wu, Feng Liu, Dianshan Ke, Xinwu Wang, Dinglong Pan, Weifeng Xu, Ling Zhou, Weidong He; Xin Tang, Dongfang Guo, Xi Yang, R. Chen, Qingming Jiang, Zhen Zeng, Yu Li, Zhenyu Li; Shuoming Zhou, Yanwen Lu, Yuxin Chen, Weidong Gan; Jiayang Cai, Z. Ye, Yuanyuan Hu, Jian Yang, Liquan Wu, Fan'en Yuan, Li Zhang, Qianxue Chen, Shenqi Zhang; Jie Yang, Chao Wang, Chuan Zhou, Zijian Da, Fenghai Zhou	Frontiers in Immunology; Cells; Scientific Reports; Frontiers in Cellular Neuroscience; Journal of Biomedical Nanotechnology	2021; 2022; 2023; 2022; 2024	genuine	NA	NA	NA	NA						NA	UNCERTAIN	UNCLEAR	NO	UNCERTAIN|UNCLEAR|NO	A form of RCD that is sufficient to activate an adaptive immune response in immunocompetent hosts	CALR, HMGB1, ATP, HSP70/90	FUNCTIONAL	NOT-L1	UNCERTAIN	UNCLEAR	NO	Apoptosis	10.1016/j.immuni.2013.02.022	Foxp3 transcription factor is pro-apoptotic and lethal to developing regulatory T cells unless counterbalanced by cytokine survival signals	Foxp3 is lethal to developing regulatory T cells in the thymus unless counterbalanced by cytokine survival signals, requiring developing Treg cells to compete for limited survival signals.	223	1	2013	found	TRUE	NO	UNCERTAIN	UNCLEAR	NO|UNCERTAIN|UNCLEAR	NOT_NEEDED	NOT_NEEDED	NOT_NEEDED	- CALR - CXCR3 - PDIA3 - HSP90AA1 - NT5E - ATG5 - PRF1 - FOXP3 - IL17A - CD8A - IL10 - IL6 - CD8B - CD4 - ENTPD1 - ENTPD1 - NT5E - HMGB1 - HSP90AA1 - ATG5 - BAX - CASP8 - PDIA3 - PIK3CA - CXCR3 - IFNA1 - IFNB1 - IL10 - TNF - CASP1 - IL1B - P2RX7 - LY96 - MYD88 - CD4 - FOXP3 - IFNG - IFNGR1 - IL17RA - PRF1; A gene set of the ICD signature, composing FOXP3, IL6 LY96, MYD88 and PDIA3, showed an indep	elicit_verbatim	AGREED_LABEL_ABSTRACT	INSUFFICIENT	NOT_NEEDED	NOT_NEEDED	NOT_NEEDED	NOT_NEEDED	NOT_NEEDED	NOT_NEEDED
FRZB	Pyroptosis	Pyroptosis	L1	L1 Modalities	XDeathDB	B	1	curated	xdeathdb_complete_annotations		5	CT2	Q92765	ENSG00000162998			valid	protein_coding	ET2	XDeathDB: Crosstalk Death-DB complete gene-disease annotation (original: FRZB, category: Pyroptosis)	UNCLEAR	41684927;40430096;40453975;39897026;41059041;41835118;39498221;40453737;38243268;38149115;41466292;39286095;38177102;40727252;40485850;37756062;37296603;35159389;37357010;39639339	0	INSUFFICIENT_DATA	36	UNCLEAR	41684927;40430096;40453975;39897026;41059041;41835118;39498221;40453737;38243268;38149115;41466292;39286095;38177102;40727252;40485850;37756062;37296603;35159389;37357010;39639339			RCD010	Pyroptosis	641 rows; 618 unique genes	CORE_RCD_FORM	RCD038	MEMBER_OF	CANONICAL	Independent mechanism within the regulated-necrosis umbrella. [2, 4]	Executioner	Caspase-1/gasdermin-mediated lysis	Caspase-1, GSDMD, NLRP3 inflammasome	Shi et al. (2015) Nature 526:660–665 [26375003]; Galluzzi et al. (2018) [29362479]											none	NA	NA	NA	NA						NA	UNCERTAIN	UNCLEAR	NO	UNCERTAIN|UNCLEAR|NO	A type of RCD that critically depends on the formation of plasma membrane pores by members of the gasdermin protein family, often (but not always) as a consequence of inflammatory caspase activation	Caspase-1, GSDMD, NLRP3 inflammasome	EXECUTIONER	L1-ELIGIBLE	UNCERTAIN	UNCLEAR	NO	Apoptosis	10.1002/jcb.25809	2‐Methoxyestradiol‐Mediated Induction of Frzb Contributes to Cell Death and Autophagy in MG63 Osteosarcoma Cells	2-methoxyestradiol (2-ME) treatment induces Frzb protein, which plays a crucial role in anti-tumor mechanisms in osteosarcoma cells, causing cell death and autophagy.	17	2	2017	found	FALSE	NO	UNCERTAIN	UNCLEAR	NO|UNCERTAIN|UNCLEAR	NOT_NEEDED	NOT_NEEDED	NOT_NEEDED	2-methoxyestradiol (2-ME) treatment induces Frzb protein, which plays a crucial role in anti-tumor mechanisms in osteosarcoma cells, causing cell death and autophagy.	abstract_no_link	AGREED_LABEL_ABSTRACT	INSUFFICIENT	NOT_NEEDED	NOT_NEEDED	NOT_NEEDED	NOT_NEEDED	NOT_NEEDED	NOT_NEEDED
FRZB	Mitotic death	Mitotic death	L4	L4 Functional/contextual	XDeathDB	B	1	curated	xdeathdb_complete_annotations		5	CT2	Q92765	ENSG00000162998			valid	protein_coding	ET2	XDeathDB: Crosstalk Death-DB complete gene-disease annotation (original: FRZB, category: Mitotic_CD)	UNCLEAR	41684927;39468655;41687261;40869377;40699665;42329896;40329380;38890340;41930165;39380021;39834939;34957096;37239891;40556597;40891635;38112859;36803569;38392344;41007818;37047618	0	INSUFFICIENT_DATA	170	UNCLEAR	41684927;39468655;41687261;40869377;40699665;42329896;40329380;38890340;41930165;39380021;39834939;34957096;37239891;40556597;40891635;38112859;36803569;38392344;41007818;37047618			RCD008	Mitotic death	245 rows; 233 unique genes	UMBRELLA		RELATED_TO	DISAMBIGUATE	Use as a broad mitosis-associated death bucket; retain mitotic catastrophe as a specific related label.															none	NA	NA	NA	NA						NA	UNCERTAIN	UNCLEAR	NO	UNCERTAIN|UNCLEAR|NO	Specific variant of RCD (most often, intrinsic apoptosis) driven by mitotic catastrophe		CONTEXTUAL	NOT-L1	UNCERTAIN	UNCLEAR	NO	Apoptosis	10.1002/jcb.25809	2‐Methoxyestradiol‐Mediated Induction of Frzb Contributes to Cell Death and Autophagy in MG63 Osteosarcoma Cells	2-methoxyestradiol (2-ME) treatment induces Frzb protein, which plays a crucial role in anti-tumor mechanisms in osteosarcoma cells, causing cell death and autophagy.	17	2	2017	found	FALSE	NO	UNCERTAIN	UNCLEAR	NO|UNCERTAIN|UNCLEAR	NOT_NEEDED	NOT_NEEDED	NOT_NEEDED	2-methoxyestradiol (2-ME) treatment induces Frzb protein, which plays a crucial role in anti-tumor mechanisms in osteosarcoma cells, causing cell death and autophagy.	abstract_no_link	AGREED_LABEL_ABSTRACT	INSUFFICIENT	NOT_NEEDED	NOT_NEEDED	NOT_NEEDED	NOT_NEEDED	NOT_NEEDED	NOT_NEEDED
FXN	MPT-driven necrosis	MPT-driven necrosis	L1	L1 Modalities	XDeathDB	B	1	curated	xdeathdb_complete_annotations		5	CT2	Q16595	ENSG00000165060			valid	protein_coding	ET2	XDeathDB: Crosstalk Death-DB complete gene-disease annotation (original: FXN, category: MPT)	UNCLEAR	40703196;38713090;37548939;39834939;37760929;31880058;36454442	0	INSUFFICIENT_DATA	12	UNCLEAR	40703196;38713090;37548939;39834939;37760929;31880058;36454442			RCD012	MPT-driven necrosis	76 rows; 67 unique genes	CORE_RCD_FORM	RCD038	MEMBER_OF	CANONICAL	Canonical mechanism; see mitochondrial permeability transition for a synonym candidate. [2]															none	NA	NA	NA	NA						NA	UNCERTAIN	UNCLEAR	NO	UNCERTAIN|UNCLEAR|NO	Specific form of RCD triggered by perturbations of the intracellular microenvironment and relying on CYPD	permeability transition pore complex (PTPC)	CORE_PENDING	L1-ELIGIBLE	UNCERTAIN	UNCLEAR	NO	ferroptosis	10.1016/j.redox.2020.101483	Identification of Frataxin as a regulator of ferroptosis	Frataxin (FXN) is a key regulator of ferroptosis, a promising antitumor strategy, and targeting it could improve antitumor activity.	224	1	2020	found	FALSE	NO	UNCERTAIN	UNCLEAR	NO|UNCERTAIN|UNCLEAR	NOT_NEEDED	NOT_NEEDED	NOT_NEEDED	Frataxin (FXN) is a key regulator of ferroptosis, a promising antitumor strategy, and targeting it could improve antitumor activity.	abstract_no_link	AGREED_LABEL_ABSTRACT	INSUFFICIENT	NOT_NEEDED	NOT_NEEDED	NOT_NEEDED	NOT_NEEDED	NOT_NEEDED	NOT_NEEDED
FYCO1	Immunogenic cell death	Immunogenic cell death	L4	L4 Functional/contextual	XDeathDB	B	1	curated	xdeathdb_complete_annotations		5	CT2	Q9BQS8	ENSG00000163820			valid	protein_coding	ET2	XDeathDB: Crosstalk Death-DB complete gene-disease annotation (original: FYCO1, category: Immunogenic)	UNCLEAR	41375068;41024856;40787447;40534864;42259777;40823532;36300087;34530086;39834939;38370407;38660307;35716167;33802310;35406389;34462526;34223911;34116863;35076118;34199544;33724604	0	INSUFFICIENT_DATA	38	UNCLEAR	41375068;41024856;40787447;40534864;42259777;40823532;36300087;34530086;39834939;38370407;38660307;35716167;33802310;35406389;34462526;34223911;34116863;35076118;34199544;33724604			RCD009	Immunogenic cell death	570 rows; 535 unique genes	CORE_RCD_FORM		ROOT	CANONICAL	Retain independently; its defining feature is immunological consequence rather than a universal upstream mechanism. [2]	Functional	Dying cells expose/release DAMPs activating adaptive immunity	CALR, HMGB1, ATP, HSP70/90	Kroemer et al. (2013) Annu Rev Immunol 31:51–72 [23157435]; Galluzzi et al. (2017) Nat Rev Immunol 17:97–111 [27748397]											none	NA	NA	NA	NA						NA	UNCERTAIN	UNCLEAR	NO	UNCERTAIN|UNCLEAR|NO	A form of RCD that is sufficient to activate an adaptive immune response in immunocompetent hosts	CALR, HMGB1, ATP, HSP70/90	FUNCTIONAL	NOT-L1	UNCERTAIN	UNCLEAR	NO	Apoptosis	10.1080/15548627.2023.2229656	The autophagic protein FYCO1 controls TNFRSF10/TRAIL receptor induced apoptosis and is inactivated by CASP8 (caspase 8)	FYCO1 controls TNFRSF10/TRAIL-induced apoptosis by promoting microtubule plus end-directed transport of autophagic and endosomal vesicles, and its absence leads to increased apoptosis and inflammatory responses in cells.	22	1	2023	found	FALSE	NO	UNCERTAIN	UNCLEAR	NO|UNCERTAIN|UNCLEAR	NOT_NEEDED	NOT_NEEDED	NOT_NEEDED	FYCO1 controls TNFRSF10/TRAIL-induced apoptosis by promoting microtubule plus end-directed transport of autophagic and endosomal vesicles, and its absence leads to increased apoptosis and inflammatory responses in cells.	abstract_no_link	AGREED_LABEL_ABSTRACT	INSUFFICIENT	NOT_NEEDED	NOT_NEEDED	NOT_NEEDED	NOT_NEEDED	NOT_NEEDED	NOT_NEEDED
G6PD	Immunogenic cell death	Immunogenic cell death	L4	L4 Functional/contextual	XDeathDB;Elicit_Phase3	B;E	2	ai_extracted	xdeathdb_complete_annotations		5	CT2	P11413	ENSG00000160211		REGULATOR	valid	protein_coding	ET2	XDeathDB: Crosstalk Death-DB complete gene-disease annotation (original: G6PD, category: Immunogenic)	NEEDS_CONTEXT	41888099;40918463;39528670;39089738	4	CONTEXT_GAP	532	NEEDS_CONTEXT	41888099;42123382;42194021;41930157;42180906;40918463;41286323;41660164;42158287;42293397;42002813;41470226;39089738;40292229;40497999;42193375;41244115;40564624;39859324;39796677		39089738; 41888099	RCD009	Immunogenic cell death	570 rows; 535 unique genes	CORE_RCD_FORM		ROOT	CANONICAL	Retain independently; its defining feature is immunological consequence rather than a universal upstream mechanism. [2]	Functional	Dying cells expose/release DAMPs activating adaptive immunity	CALR, HMGB1, ATP, HSP70/90	Kroemer et al. (2013) Annu Rev Immunol 31:51–72 [23157435]; Galluzzi et al. (2017) Nat Rev Immunol 17:97–111 [27748397]		PROMOTES	YES	GENETIC_PERTURBATION	These findings suggested that inhibiting G6PD can induce immunogenic cell death.; Not mentioned (the paper does not specify a gene linked to immunogenic cell death)	10.1136/jitc-2023-008441; 10.1038/s41420-026-03032-y	Blockade of glucose-6-phosphate dehydrogenase induces immunogenic cell death and accelerates immunotherapy; RRx-001 inhibits G6PD to deplete NADPH and trigger disulfidptosis coupled with DAMP-mediated immunogenic cell death in hepatocellular carcinoma	Motoki Nakamura, T. Magara, M. Yoshimitsu, S. Kano, H. Kato, K. Yokota, K. Okuda, A. Morita; Hailian Huang, Yongfei He, Jingxuan Chen, Yuan Liao, Shutian Mo, Wei Qin, Meifeng Chen, Tianyi Liang, Guohong Yan, Shuxin Wei, Qichong Xie, Xiaoling Luo, Chuangye Han	Journal for ImmunoTherapy of Cancer; Cell Death Discovery	2024; 2026	genuine	NA	NA	NA	NA						NA	UNCERTAIN	UNCLEAR	NO	UNCERTAIN|UNCLEAR|NO	A form of RCD that is sufficient to activate an adaptive immune response in immunocompetent hosts	CALR, HMGB1, ATP, HSP70/90	FUNCTIONAL	NOT-L1	UNCERTAIN	UNCLEAR	NO	Ferroptosis	10.3390/cells8091055	The Redox Role of G6PD in Cell Growth, Cell Death, and Cancer	G6PD plays a crucial role in maintaining redox homeostasis and cell growth, and its deficiency can lead to cell death and cancer, making it a potential drug target against cancer.	227	1	2019	found	FALSE	NO	UNCERTAIN	UNCLEAR	NO|UNCERTAIN|UNCLEAR	NOT_NEEDED	NOT_NEEDED	NOT_NEEDED	These findings suggested that inhibiting G6PD can induce immunogenic cell death.; Not mentioned (the paper does not specify a gene linked to immunogenic cell death)	elicit_verbatim	AGREED_LABEL_ABSTRACT	INSUFFICIENT	NOT_NEEDED	NOT_NEEDED	NOT_NEEDED	NOT_NEEDED	NOT_NEEDED	NOT_NEEDED
GADD45B	Mitotic death	Mitotic death	L4	L4 Functional/contextual	XDeathDB	B	1	curated	xdeathdb_complete_annotations		5	CT2	O75293	ENSG00000099860			valid	protein_coding	ET2	XDeathDB: Crosstalk Death-DB complete gene-disease annotation (original: GADD45B, category: Mitotic_CD)	UNCLEAR	41792728;41097000;41092608;41684927;42213756;41419951;42156885;41878420;41273127;39029007;40664642;38543002;41974653;39744516;41009714;41136613;38469237;42015258;36311022;40808592	0	INSUFFICIENT_DATA	469	UNCLEAR	41792728;41097000;41092608;41684927;42213756;41419951;42156885;41878420;41273127;39029007;40664642;38543002;41974653;39744516;41009714;41136613;38469237;42015258;36311022;40808592			RCD008	Mitotic death	245 rows; 233 unique genes	UMBRELLA		RELATED_TO	DISAMBIGUATE	Use as a broad mitosis-associated death bucket; retain mitotic catastrophe as a specific related label.															none	NA	NA	NA	NA						NA	UNCERTAIN	UNCLEAR	NO	UNCERTAIN|UNCLEAR|NO	Specific variant of RCD (most often, intrinsic apoptosis) driven by mitotic catastrophe		CONTEXTUAL	NOT-L1	UNCERTAIN	UNCLEAR	NO	Apoptosis	10.1097/cm9.0000000000004050	GADD45B promotes apoptosis in intestinal ischemia/reperfusion through DNA demethylation of MST1/Hippo	GADD45B plays a pivotal role in intestinal ischemia/reperfusion injury, and targeting the GADD45B/TET1/MST1 axis may offer a promising treatment strategy.	1	1	2026	found	FALSE	NO	UNCERTAIN	UNCLEAR	NO|UNCERTAIN|UNCLEAR	NOT_NEEDED	NOT_NEEDED	NOT_NEEDED	GADD45B plays a pivotal role in intestinal ischemia/reperfusion injury, and targeting the GADD45B/TET1/MST1 axis may offer a promising treatment strategy.	abstract_no_link	AGREED_LABEL_ABSTRACT	INSUFFICIENT	NOT_NEEDED	NOT_NEEDED	NOT_NEEDED	NOT_NEEDED	NOT_NEEDED	NOT_NEEDED
GADD45B	Immunogenic cell death	Immunogenic cell death	L4	L4 Functional/contextual	XDeathDB	B	1	curated	xdeathdb_complete_annotations		5	CT2	O75293	ENSG00000099860			valid	protein_coding	ET2	XDeathDB: Crosstalk Death-DB complete gene-disease annotation (original: GADD45B, category: Immunogenic)	UNCLEAR	41684927;41508130;40350499;41791704;37692506;40373806;41640653;41782061;40429961;40050985;41141582;39872128;38828176;42131302;38002354;42100144;40669056;42112354;38501104;38276160	0	INSUFFICIENT_DATA	136	UNCLEAR	41684927;41508130;40350499;41791704;37692506;40373806;41640653;41782061;40429961;40050985;41141582;39872128;38828176;42131302;38002354;42100144;40669056;42112354;38501104;38276160			RCD009	Immunogenic cell death	570 rows; 535 unique genes	CORE_RCD_FORM		ROOT	CANONICAL	Retain independently; its defining feature is immunological consequence rather than a universal upstream mechanism. [2]	Functional	Dying cells expose/release DAMPs activating adaptive immunity	CALR, HMGB1, ATP, HSP70/90	Kroemer et al. (2013) Annu Rev Immunol 31:51–72 [23157435]; Galluzzi et al. (2017) Nat Rev Immunol 17:97–111 [27748397]											none	NA	NA	NA	NA						NA	UNCERTAIN	UNCLEAR	NO	UNCERTAIN|UNCLEAR|NO	A form of RCD that is sufficient to activate an adaptive immune response in immunocompetent hosts	CALR, HMGB1, ATP, HSP70/90	FUNCTIONAL	NOT-L1	UNCERTAIN	UNCLEAR	NO	Apoptosis	10.1097/cm9.0000000000004050	GADD45B promotes apoptosis in intestinal ischemia/reperfusion through DNA demethylation of MST1/Hippo	GADD45B plays a pivotal role in intestinal ischemia/reperfusion injury, and targeting the GADD45B/TET1/MST1 axis may offer a promising treatment strategy.	1	1	2026	found	FALSE	NO	UNCERTAIN	UNCLEAR	NO|UNCERTAIN|UNCLEAR	NOT_NEEDED	NOT_NEEDED	NOT_NEEDED	GADD45B plays a pivotal role in intestinal ischemia/reperfusion injury, and targeting the GADD45B/TET1/MST1 axis may offer a promising treatment strategy.	abstract_no_link	AGREED_LABEL_ABSTRACT	INSUFFICIENT	NOT_NEEDED	NOT_NEEDED	NOT_NEEDED	NOT_NEEDED	NOT_NEEDED	NOT_NEEDED
GAK	Autosis	Autosis	L2	L2 Subtypes	XDeathDB	B	1	curated	xdeathdb_complete_annotations		5	CT2	O14976	ENSG00000178950			valid	protein_coding	ET2	XDeathDB: Crosstalk Death-DB complete gene-disease annotation (original: GAK, category: Autosis)	UNCLEAR	39834939	0	INSUFFICIENT_DATA	1	UNCLEAR	39834939			RCD004	Autosis	1183 rows; 1105 unique genes	SUBTYPE	RCD006	SPECIALIZED_INSTANCE_OF	PROVISIONAL	Retain separately but link to autophagy-dependent cell death; do not automatically inherit evidence.	Executioner	Autophagy-dependent death requiring Na/K-ATPase	Na/K-ATPase, Beclin-1, ATG5/7	Liu et al. (2013) Proc Natl Acad Sci USA 110:20364–20371 [24277826]	Depierre et al. (2024) Cell Death Dis 15:429 [38796484]										none	NA	NA	NA	NA						NA	UNCERTAIN	UNCLEAR	NO	UNCERTAIN|UNCLEAR|NO	A specific instance of autophagy-dependent cell death that critically relies on the plasma membrane Na + /K + -ATPase	Na/K-ATPase, Beclin-1, ATG5/7	SUBTYPE	NOT-L1	UNCERTAIN	UNCLEAR	NO	autophagy	10.15252/embj.2020105753	Pore formation in regulated cell death	Membrane permeabilization plays a common theme in regulated cell death, with BAX/BAK, Gasdermins, and MLKL all playing a role in cellular membrane perforation, affecting cell death execution.	167	1	2020	found	FALSE	NO	UNCERTAIN	UNCLEAR	NO|UNCERTAIN|UNCLEAR	NOT_NEEDED	NOT_NEEDED	NOT_NEEDED	Membrane permeabilization plays a common theme in regulated cell death, with BAX/BAK, Gasdermins, and MLKL all playing a role in cellular membrane perforation, affecting cell death execution.	abstract_no_link	AGREED_LABEL_ABSTRACT	INSUFFICIENT	NOT_NEEDED	NOT_NEEDED	NOT_NEEDED	NOT_NEEDED	NOT_NEEDED	NOT_NEEDED
GALNS	Lysosomal cell death	Lysosomal cell death	L2	L2 Subtypes	XDeathDB	B	1	curated	xdeathdb_complete_annotations		5	CT2	P34059	ENSG00000141012			valid	protein_coding	ET2	XDeathDB: Crosstalk Death-DB complete gene-disease annotation (original: GALNS, category: Lysosomal_CD)	UNCLEAR	41768756;41783940;41828510;41088244;41034280;42257032;40362571;41306917;40724866;42196893;40100425;41286670;40677837;42152944;41286491;41154677;39841559;40102994;40781072;39044769	0	INSUFFICIENT_DATA	441	UNCLEAR	41768756;41783940;41828510;41088244;41034280;42257032;40362571;41306917;40724866;42196893;40100425;41286670;40677837;42152944;41286491;41154677;39841559;40102994;40781072;39044769			RCD027	Lysosomal cell death	39 rows; 37 unique genes	SYNONYM_CANDIDATE	RCD016	SYNONYM_CANDIDATE_OF	REVIEW_REQUIRED	Potential lexical variant of lysosome-dependent cell death; retain both labels until source-level adjudication. [2]															none	NA	NA	NA	NA						NA	UNCERTAIN	UNCLEAR	NO	UNCERTAIN|UNCLEAR|NO	A type of RCD demarcated by primary LMP and precipitated by cathepsins, with optional involvement of MOMP and caspases	cathepsin B, L	SYNONYM	NOT-L1	UNCERTAIN	UNCLEAR	NO	Autophagy-mediated cancer progression / lysosomal enzyme function (not lysosomal cell death)	10.1080/01616412.2025.2549442	Elevated expression of galectin-3 in microglia exacerbated neuron apoptosis via promoting TNF-α release through the TLR4/NF-κB signaling pathway	Increased galectin-3 in microglia after intracerebral hemorrhage can worsen neuron cell apoptosis by promoting TNF- release through the TLR4/NF-B pathway.	3	2	2025	found	FALSE	NO	UNCERTAIN	UNCLEAR	NO|UNCERTAIN|UNCLEAR	NOT_NEEDED	NOT_NEEDED	NOT_NEEDED	Increased galectin-3 in microglia after intracerebral hemorrhage can worsen neuron cell apoptosis by promoting TNF- release through the TLR4/NF-B pathway.	abstract_no_link	AGREED_LABEL_ABSTRACT	INSUFFICIENT	NOT_NEEDED	NOT_NEEDED	NOT_NEEDED	NOT_NEEDED	NOT_NEEDED	NOT_NEEDED
GALT	Ferroptosis	Ferroptosis	L1	L1 Modalities	XDeathDB	B	1	curated	xdeathdb_complete_annotations		5	CT2	P07902	ENSG00000213930			valid	protein_coding	ET2	XDeathDB: Crosstalk Death-DB complete gene-disease annotation (original: GALT, category: Ferroptosis)	UNCLEAR	41194984;42117120;42290096;41362700;39519193;41981603;42337925;41605955;40284627;39575438;41953540;41799687;42057349;39564502;41385609;42199550;41394961;38133412;41561056	0	INSUFFICIENT_DATA	172	UNCLEAR	41194984;42117120;42290096;41362700;39519193;41981603;42337925;41605955;40284627;39575438;41953540;41799687;42057349;39564502;41385609;42199550;41394961;38133412;41561056			RCD003	Ferroptosis	1811 rows; 1724 unique genes	CORE_RCD_FORM		ROOT	CANONICAL	Retain as an independent core RCD form. [2]	Executioner	Iron-dependent lipid peroxide accumulation	GPX4, SLC7A11, ACSL4, iron	Dixon et al. (2012) Cell 149:1060–1072 [22632970]; Stockwell et al. (2017) Cell 171:273–285 [28985560]											none	NA	NA	NA	NA						NA	UNCERTAIN	UNCLEAR	NO	UNCERTAIN|UNCLEAR|NO	A form of RCD initiated by oxidative perturbations of the intracellular microenvironment that is under constitutive control by GPX4 and can be inhibited by iron chelators and lipophilic antioxidants	GPX4, SLC7A11, ACSL4, iron	EXECUTIONER	L1-ELIGIBLE	UNCERTAIN	UNCLEAR	NO	None	10.4049/jimmunol.179.5.3035	Acute Loss of Intestinal CD4+ T Cells Is Not Predictive of Simian Immunodeficiency Virus Virulence1	Severe gut-associated lymphoid tissue CD4+ T cell depletion during acute SIV infections is necessary but not sufficient or predictive of disease progression, with immune activation, proliferation, and apoptosis being key factors.	290	1	2007	found	FALSE	NO	UNCERTAIN	UNCLEAR	NO|UNCERTAIN|UNCLEAR	NOT_NEEDED	NOT_NEEDED	NOT_NEEDED	Severe gut-associated lymphoid tissue CD4+ T cell depletion during acute SIV infections is necessary but not sufficient or predictive of disease progression, with immune activation, proliferation, and apoptosis being key factors.	abstract_no_link	AGREED_LABEL_ABSTRACT	INSUFFICIENT	NOT_NEEDED	NOT_NEEDED	NOT_NEEDED	NOT_NEEDED	NOT_NEEDED	NOT_NEEDED
GATA3	Immunogenic cell death	Immunogenic cell death	L4	L4 Functional/contextual	XDeathDB	B	1	curated	xdeathdb_complete_annotations		5	CT2	P23771	ENSG00000107485			valid	protein_coding	ET2	XDeathDB: Crosstalk Death-DB complete gene-disease annotation (original: GATA3, category: Immunogenic)	UNCLEAR	20647758	1	INSUFFICIENT_DATA	1082	UNCLEAR	42279421;42343990;42220520;42122237;40429961;41122452;41514651;42225663;42312921;41024411;41768230;41940219;40989704;41195202;41243509;41649339;40686960;40736702;41063281			RCD009	Immunogenic cell death	570 rows; 535 unique genes	CORE_RCD_FORM		ROOT	CANONICAL	Retain independently; its defining feature is immunological consequence rather than a universal upstream mechanism. [2]	Functional	Dying cells expose/release DAMPs activating adaptive immunity	CALR, HMGB1, ATP, HSP70/90	Kroemer et al. (2013) Annu Rev Immunol 31:51–72 [23157435]; Galluzzi et al. (2017) Nat Rev Immunol 17:97–111 [27748397]											none	NA	NA	NA	NA						NA	UNCERTAIN	UNCLEAR	NO	UNCERTAIN|UNCLEAR|NO	A form of RCD that is sufficient to activate an adaptive immune response in immunocompetent hosts	CALR, HMGB1, ATP, HSP70/90	FUNCTIONAL	NOT-L1	UNCERTAIN	UNCLEAR	NO	Ferroptosis	10.1016/j.drup.2023.100974	GATA3 mediates doxorubicin resistance by inhibiting CYB5R2-catalyzed iron reduction in breast cancer cells.	GATA3 promotes doxorubicin resistance in breast cancer cells by inhibiting CYB5R2-mediated iron metabolism and ferroptosis, resulting in inefficient neoadjuvant chemotherapy for luminal breast cancer patients.	52	1	2023	found	FALSE	NO	UNCERTAIN	UNCLEAR	NO|UNCERTAIN|UNCLEAR	NOT_NEEDED	NOT_NEEDED	NOT_NEEDED	GATA3 promotes doxorubicin resistance in breast cancer cells by inhibiting CYB5R2-mediated iron metabolism and ferroptosis, resulting in inefficient neoadjuvant chemotherapy for luminal breast cancer patients.	abstract_no_link	AGREED_LABEL_ABSTRACT	INSUFFICIENT	NOT_NEEDED	NOT_NEEDED	NOT_NEEDED	NOT_NEEDED	NOT_NEEDED	NOT_NEEDED
GATM	Immunogenic cell death	Immunogenic cell death	L4	L4 Functional/contextual	XDeathDB	B	1	curated	xdeathdb_complete_annotations		5	CT2	P50440	ENSG00000171766			valid	protein_coding	ET2	XDeathDB: Crosstalk Death-DB complete gene-disease annotation (original: GATM, category: Immunogenic)	UNCLEAR	40763690;41756322;40688283;41351170;42230553;41995040;40255563;40293258;39389953;39354474;38499838;33251781;34966588;36851343;34922435;39642315;36293465;37670337;37305655;34926171	0	INSUFFICIENT_DATA	53	UNCLEAR	40763690;41756322;40688283;41351170;42230553;41995040;40255563;40293258;39389953;39354474;38499838;33251781;34966588;36851343;34922435;39642315;36293465;37670337;37305655;34926171			RCD009	Immunogenic cell death	570 rows; 535 unique genes	CORE_RCD_FORM		ROOT	CANONICAL	Retain independently; its defining feature is immunological consequence rather than a universal upstream mechanism. [2]	Functional	Dying cells expose/release DAMPs activating adaptive immunity	CALR, HMGB1, ATP, HSP70/90	Kroemer et al. (2013) Annu Rev Immunol 31:51–72 [23157435]; Galluzzi et al. (2017) Nat Rev Immunol 17:97–111 [27748397]											none	NA	NA	NA	NA						NA	UNCERTAIN	UNCLEAR	NO	UNCERTAIN|UNCLEAR|NO	A form of RCD that is sufficient to activate an adaptive immune response in immunocompetent hosts	CALR, HMGB1, ATP, HSP70/90	FUNCTIONAL	NOT-L1	UNCERTAIN	UNCLEAR	NO	Other/non-RCD context (not Immunogenic cell death)	10.1681/asn.2017111179	Glycine Amidinotransferase (GATM), Renal Fanconi Syndrome, and Kidney Failure.	In this novel genetic disorder, mutations in the gene encoding glycine amidinotransferase (GATM) cause elongated and abnormal mitochondria, potentially leading to kidney fibrosis.	63	1	2018	found	FALSE	NO	UNCERTAIN	UNCLEAR	NO|UNCERTAIN|UNCLEAR	NOT_NEEDED	NOT_NEEDED	NOT_NEEDED	In this novel genetic disorder, mutations in the gene encoding glycine amidinotransferase (GATM) cause elongated and abnormal mitochondria, potentially leading to kidney fibrosis.	abstract_no_link	AGREED_LABEL_ABSTRACT	INSUFFICIENT	NOT_NEEDED	NOT_NEEDED	NOT_NEEDED	NOT_NEEDED	NOT_NEEDED	NOT_NEEDED
GBP1	Pyroptosis	Pyroptosis	L1	L1 Modalities	XDeathDB;MSigDB;Elicit_Phase3	B;E	3	ai_extracted	xdeathdb_complete_annotations		5	CT2	P32455	ENSG00000117228		REGULATOR	valid	protein_coding	ET2	XDeathDB: Crosstalk Death-DB complete gene-disease annotation (original: GBP1, category: Pyroptosis)	NEEDS_CONTEXT	42265284;41855126;41702406;41341206;41040234;39732345;39664579;39563668;38996607;38076335;37023136;37014865;36741232;35957838;35682857;35578687;35280928;35179710;34399626;32783936;32581219;32541830;31268602	23	CONTEXT_GAP	390	NEEDS_CONTEXT	42265284;42072433;41702406;41737229;41855126;42135973;42092336;41341206;41287182;40668675;41545631;41181145;42155444;39732345;39563668;41146146;42031779;40918134		35957838; 36741232; 38076335; 35085103; 35280928; 35682857; 35433410	RCD010	Pyroptosis	641 rows; 618 unique genes	CORE_RCD_FORM	RCD038	MEMBER_OF	CANONICAL	Independent mechanism within the regulated-necrosis umbrella. [2, 4]	Executioner	Caspase-1/gasdermin-mediated lysis	Caspase-1, GSDMD, NLRP3 inflammasome	Shi et al. (2015) Nature 526:660–665 [26375003]; Galluzzi et al. (2018) [29362479]		PROMOTES	YES	EXPRESSION_CORRELATION	- CASP3: Linked to pyroptosis through its role in inflammatory pathways and its expression changes in diabetic retinopathy models. - TLR4: Identified as a key gene associated with pyroptosis in diabetic retinopathy, involved in inflammatory pathways. - GBP2: Associated with pyroptosis through its role in inflammatory pathways and its expression changes in diabetic retinopathy models. - NLRP3: Involved in pyroptosis through its role in inflammatory pathways and its expression changes in diabetic retinopathy models. - CASP1: Linked to pyroptosis through its role in inflammatory pathways and its expression changes in diabetic retinopathy models. - CASP4: Associated with pyroptosis through its role in inflammatory pathways and its expression changes in diabetic retinopathy models. - PYCARD: Involved in pyroptosis through its role in inflammatory pathways and its expression changes in diabetic retinopathy models. - GBP1: Linked to pyroptosis through its role in inflammatory pathways and its expression changes in diabetic retinopathy models. - GSDMD: Critical effector of pyroptosis, with increased protein levels in retinal vascular endothelial cells under high glucose conditions. - GSDME: Critical effector of pyroptosis, with increased protein levels in retinal vascular endothelial cells under high glucose conditions.; - CASP5 is associated with pyroptosis. - GBP1 is associated with pyroptosis. - GZMB is associated with pyroptosis. - IL1B is associated with pyroptosis. - IRF1 is associated with pyroptosis.; - AIM2 is associated with pyroptosis. - GBP1 is associated with pyroptosis. - HMGB1 is associated with pyroptosis. - IL18 is associated with pyroptosis. - IRF6 is associated with pyroptosis. - NEK7 is associated with pyroptosis. - NLRP1 is associated with pyroptosis. - PLCG1 is associated with pyroptosis.	10.3389/fendo.2022.918605; 10.1155/2023/7040113; 10.3390/ijms23116178	Molecular investigation of candidate genes for pyroptosis-induced inflammation in diabetic retinopathy; Pyroptosis-Related Signature Predicts the Progression of Ulcerative Colitis and Colitis-Associated Colorectal Cancer as well as the Anti-TNF Therapeutic Response; The Pyroptosis-Related Gene Prognostic Index Associated with Tumor Immune Infiltration for Pancreatic Cancer	Nan Wang, Lexi Ding, Die Liu, Quyan Zhang, G. Zheng, Xiaobo Xia, Siqi Xiong; Y. Ning, Kun Lin, Jun Fang, Xiaojia Chen, Xinyi Hu, Lan Liu, Qiu Zhao, Haizhou Wang, Fan Wang; W. Xie, Xiaoyi Li, Chunxiu Yang, Jiahao Li, Guoyan Shen, Hongshan Chen, S. Xiao, Yueying Li	Frontiers in Endocrinology; Journal of Immunological Research; International Journal of Molecular Sciences	2022; 2023; 2022	genuine	NA	NA	NA	NA						NA	EXECUTOR	PROMOTES	YES	EXECUTOR|PROMOTES|YES	A type of RCD that critically depends on the formation of plasma membrane pores by members of the gasdermin protein family, often (but not always) as a consequence of inflammatory caspase activation	Caspase-1, GSDMD, NLRP3 inflammasome	EXECUTIONER	L1-ELIGIBLE	EXECUTOR	PROMOTES	YES	Pyroptosis	10.15252/embj.2018100926	Human GBP1 is a microbe‐specific gatekeeper of macrophage apoptosis and pyroptosis	Human GBP1 plays a crucial role in regulating macrophage apoptosis and pyroptosis, specifically responding to infecting microbes.	194	1	2019	found	TRUE	YES	EXECUTOR	PROMOTES	YES|EXECUTOR|PROMOTES	NOT_NEEDED	NOT_NEEDED	NOT_NEEDED	- CASP3: Linked to pyroptosis through its role in inflammatory pathways and its expression changes in diabetic retinopathy models. - TLR4: Identified as a key gene associated with pyroptosis in diabetic retinopathy, involved in inflammatory pathways. - GBP2: Associated with pyroptosis through its role in inflammatory pathways and its expression changes in diabetic retinopathy models. - NLRP3: Invo	elicit_verbatim	AGREED_LABEL_ABSTRACT	INSUFFICIENT	NOT_NEEDED	NOT_NEEDED	NOT_NEEDED	NOT_NEEDED	NOT_NEEDED	NOT_NEEDED
GBP1	Autosis	Autosis	L2	L2 Subtypes	XDeathDB	B	1	curated	xdeathdb_complete_annotations		5	CT2	P32455	ENSG00000117228			valid	protein_coding	ET2	XDeathDB: Crosstalk Death-DB complete gene-disease annotation (original: GBP1, category: Autosis)	UNCLEAR	40201908;39834939	0	INSUFFICIENT_DATA	2	UNCLEAR	40201908;39834939			RCD004	Autosis	1183 rows; 1105 unique genes	SUBTYPE	RCD006	SPECIALIZED_INSTANCE_OF	PROVISIONAL	Retain separately but link to autophagy-dependent cell death; do not automatically inherit evidence.	Executioner	Autophagy-dependent death requiring Na/K-ATPase	Na/K-ATPase, Beclin-1, ATG5/7	Liu et al. (2013) Proc Natl Acad Sci USA 110:20364–20371 [24277826]	Depierre et al. (2024) Cell Death Dis 15:429 [38796484]										none	NA	NA	NA	NA						NA	UNCERTAIN	UNCLEAR	NO	UNCERTAIN|UNCLEAR|NO	A specific instance of autophagy-dependent cell death that critically relies on the plasma membrane Na + /K + -ATPase	Na/K-ATPase, Beclin-1, ATG5/7	SUBTYPE	NOT-L1	UNCERTAIN	UNCLEAR	NO	Apoptosis	10.15252/embj.2018100926	Human GBP1 is a microbe‐specific gatekeeper of macrophage apoptosis and pyroptosis	Human GBP1 plays a crucial role in regulating macrophage apoptosis and pyroptosis, specifically responding to infecting microbes.	194	1	2019	found	FALSE	NO	UNCERTAIN	UNCLEAR	NO|UNCERTAIN|UNCLEAR	NOT_NEEDED	NOT_NEEDED	NOT_NEEDED	Human GBP1 plays a crucial role in regulating macrophage apoptosis and pyroptosis, specifically responding to infecting microbes.	abstract_no_link	AGREED_LABEL_ABSTRACT	INSUFFICIENT	NOT_NEEDED	NOT_NEEDED	NOT_NEEDED	NOT_NEEDED	NOT_NEEDED	NOT_NEEDED
GCLC	Pyroptosis	Pyroptosis	L1	L1 Modalities	XDeathDB	B	1	curated	xdeathdb_complete_annotations		5	CT2	P48506	ENSG00000001084			valid	protein_coding	ET2	XDeathDB: Crosstalk Death-DB complete gene-disease annotation (original: GCLC, category: Pyroptosis)	UNCLEAR	42109067;42011616;41628499;41568347;41326555;39343043;39090114;37101595;36670138;36624860;35800450;35192142;35063475;34749650	14	INSUFFICIENT_DATA	630	UNCLEAR	42011616;42109067;41675284;41540456;42183207;41628499;41252868;42147311;41326555;41497412;42222337;41789331;41450536;41568347;41683915;41527131;40469432;42100327;42313317;42157934			RCD010	Pyroptosis	641 rows; 618 unique genes	CORE_RCD_FORM	RCD038	MEMBER_OF	CANONICAL	Independent mechanism within the regulated-necrosis umbrella. [2, 4]	Executioner	Caspase-1/gasdermin-mediated lysis	Caspase-1, GSDMD, NLRP3 inflammasome	Shi et al. (2015) Nature 526:660–665 [26375003]; Galluzzi et al. (2018) [29362479]											none	NA	NA	NA	NA						NA	UNCERTAIN	UNCLEAR	NO	UNCERTAIN|UNCLEAR|NO	A type of RCD that critically depends on the formation of plasma membrane pores by members of the gasdermin protein family, often (but not always) as a consequence of inflammatory caspase activation	Caspase-1, GSDMD, NLRP3 inflammasome	EXECUTIONER	L1-ELIGIBLE	UNCERTAIN	UNCLEAR	NO	Ferroptosis	10.1038/s41419-024-06939-5	Oxidative cell death in cancer: mechanisms and therapeutic opportunities	Targeting oxidative cell death in cancer therapy shows promise for developing pharmacological agents to prevent tumorigenesis or treat established cancer.	473	1	2024	found	FALSE	NO	UNCERTAIN	UNCLEAR	NO|UNCERTAIN|UNCLEAR	NOT_NEEDED	NOT_NEEDED	NOT_NEEDED	Targeting oxidative cell death in cancer therapy shows promise for developing pharmacological agents to prevent tumorigenesis or treat established cancer.	abstract_no_link	AGREED_LABEL_ABSTRACT	INSUFFICIENT	NOT_NEEDED	NOT_NEEDED	NOT_NEEDED	NOT_NEEDED	NOT_NEEDED	NOT_NEEDED
GCLC	MPT-driven necrosis	MPT-driven necrosis	L1	L1 Modalities	XDeathDB	B	1	curated	xdeathdb_complete_annotations		5	CT2	P48506	ENSG00000001084			valid	protein_coding	ET2	XDeathDB: Crosstalk Death-DB complete gene-disease annotation (original: GCLC, category: MPT)	UNCLEAR	41568347;41148051;42061604;39985503;40878481;39337436;42074072;39644526;41011644;41769686;41050396;41897544;38559813;35024303;37050900;39834939;31355136;40746722;38459004	0	INSUFFICIENT_DATA	38	UNCLEAR	41568347;41148051;42061604;39985503;40878481;39337436;42074072;39644526;41011644;41769686;41050396;41897544;38559813;35024303;37050900;39834939;31355136;40746722;38459004			RCD012	MPT-driven necrosis	76 rows; 67 unique genes	CORE_RCD_FORM	RCD038	MEMBER_OF	CANONICAL	Canonical mechanism; see mitochondrial permeability transition for a synonym candidate. [2]															none	NA	NA	NA	NA						NA	UNCERTAIN	UNCLEAR	NO	UNCERTAIN|UNCLEAR|NO	Specific form of RCD triggered by perturbations of the intracellular microenvironment and relying on CYPD	permeability transition pore complex (PTPC)	CORE_PENDING	L1-ELIGIBLE	UNCERTAIN	UNCLEAR	NO	ferroptosis	10.1038/s41419-024-06939-5	Oxidative cell death in cancer: mechanisms and therapeutic opportunities	Targeting oxidative cell death in cancer therapy shows promise for developing pharmacological agents to prevent tumorigenesis or treat established cancer.	473	1	2024	found	FALSE	NO	UNCERTAIN	UNCLEAR	NO|UNCERTAIN|UNCLEAR	NOT_NEEDED	NOT_NEEDED	NOT_NEEDED	Targeting oxidative cell death in cancer therapy shows promise for developing pharmacological agents to prevent tumorigenesis or treat established cancer.	abstract_no_link	AGREED_LABEL_ABSTRACT	INSUFFICIENT	NOT_NEEDED	NOT_NEEDED	NOT_NEEDED	NOT_NEEDED	NOT_NEEDED	NOT_NEEDED
GCLC	Autosis	Autosis	L2	L2 Subtypes	XDeathDB	B	1	curated	xdeathdb_complete_annotations		5	CT2	P48506	ENSG00000001084			valid	protein_coding	ET2	XDeathDB: Crosstalk Death-DB complete gene-disease annotation (original: GCLC, category: Autosis)	UNCLEAR	41683915;39337436;41299510;39834939;42192924;30692038;38977082;32295258;36176906;25341032	0	INSUFFICIENT_DATA	10	UNCLEAR	41683915;39337436;41299510;39834939;42192924;30692038;38977082;32295258;36176906;25341032			RCD004	Autosis	1183 rows; 1105 unique genes	SUBTYPE	RCD006	SPECIALIZED_INSTANCE_OF	PROVISIONAL	Retain separately but link to autophagy-dependent cell death; do not automatically inherit evidence.	Executioner	Autophagy-dependent death requiring Na/K-ATPase	Na/K-ATPase, Beclin-1, ATG5/7	Liu et al. (2013) Proc Natl Acad Sci USA 110:20364–20371 [24277826]	Depierre et al. (2024) Cell Death Dis 15:429 [38796484]										none	NA	NA	NA	NA						NA	UNCERTAIN	UNCLEAR	NO	UNCERTAIN|UNCLEAR|NO	A specific instance of autophagy-dependent cell death that critically relies on the plasma membrane Na + /K + -ATPase	Na/K-ATPase, Beclin-1, ATG5/7	SUBTYPE	NOT-L1	UNCERTAIN	UNCLEAR	NO	Ferroptosis	10.1038/s41419-024-06939-5	Oxidative cell death in cancer: mechanisms and therapeutic opportunities	Targeting oxidative cell death in cancer therapy shows promise for developing pharmacological agents to prevent tumorigenesis or treat established cancer.	473	1	2024	found	FALSE	NO	UNCERTAIN	UNCLEAR	NO|UNCERTAIN|UNCLEAR	NOT_NEEDED	NOT_NEEDED	NOT_NEEDED	Targeting oxidative cell death in cancer therapy shows promise for developing pharmacological agents to prevent tumorigenesis or treat established cancer.	abstract_no_link	AGREED_LABEL_ABSTRACT	INSUFFICIENT	NOT_NEEDED	NOT_NEEDED	NOT_NEEDED	NOT_NEEDED	NOT_NEEDED	NOT_NEEDED
GDF10	Immunogenic cell death	Immunogenic cell death	L4	L4 Functional/contextual	XDeathDB	B	1	curated	xdeathdb_complete_annotations		5	CT2	P55107	ENSG00000266524			valid	protein_coding	ET2	XDeathDB: Crosstalk Death-DB complete gene-disease annotation (original: GDF10, category: Immunogenic)	UNCLEAR	40444496;40595432;42064820;40607951;41615651;38637761;41484089;34830776;35437353;39273339;35800054;36757577;39953555;31817646;37955668;35259823;33816262;36428681;30561866;24270187	0	INSUFFICIENT_DATA	24	UNCLEAR	40444496;40595432;42064820;40607951;41615651;38637761;41484089;34830776;35437353;39273339;35800054;36757577;39953555;31817646;37955668;35259823;33816262;36428681;30561866;24270187			RCD009	Immunogenic cell death	570 rows; 535 unique genes	CORE_RCD_FORM		ROOT	CANONICAL	Retain independently; its defining feature is immunological consequence rather than a universal upstream mechanism. [2]	Functional	Dying cells expose/release DAMPs activating adaptive immunity	CALR, HMGB1, ATP, HSP70/90	Kroemer et al. (2013) Annu Rev Immunol 31:51–72 [23157435]; Galluzzi et al. (2017) Nat Rev Immunol 17:97–111 [27748397]											none	NA	NA	NA	NA						NA	UNCERTAIN	UNCLEAR	NO	UNCERTAIN|UNCLEAR|NO	A form of RCD that is sufficient to activate an adaptive immune response in immunocompetent hosts	CALR, HMGB1, ATP, HSP70/90	FUNCTIONAL	NOT-L1	UNCERTAIN	UNCLEAR	NO	Apoptosis	10.1002/bab.2762	GDF10 Regulates Iron‐Dependent Lipid Oxidation in Colorectal Cancer Cells Through Interaction With IGF2	GDF10 plays a crucial role in regulating ferroptosis in colorectal cancer cells through IGF2 interaction, suggesting it as a promising therapeutic target for CRC.	0	2	2025	found	FALSE	NO	UNCERTAIN	UNCLEAR	NO|UNCERTAIN|UNCLEAR	NOT_NEEDED	NOT_NEEDED	NOT_NEEDED	GDF10 plays a crucial role in regulating ferroptosis in colorectal cancer cells through IGF2 interaction, suggesting it as a promising therapeutic target for CRC.	abstract_no_link	AGREED_LABEL_ABSTRACT	INSUFFICIENT	NOT_NEEDED	NOT_NEEDED	NOT_NEEDED	NOT_NEEDED	NOT_NEEDED	NOT_NEEDED
GDF15	Mitotic death	Mitotic death	L4	L4 Functional/contextual	XDeathDB	B	1	curated	xdeathdb_complete_annotations		5	CT2	Q99988	ENSG00000130513			valid	protein_coding	ET2	XDeathDB: Crosstalk Death-DB complete gene-disease annotation (original: GDF15, category: Mitotic_CD)	UNCLEAR	42263110;41976320;41287825;41035818;41425852;41260902;41747078;41516233;41413281;40607964;41516237;42157799;41482353;41631161;41926670;41080535;42279384;38366596;40618037	0	INSUFFICIENT_DATA	691	UNCLEAR	42263110;41976320;41287825;41035818;41425852;41260902;41747078;41516233;41413281;40607964;41516237;42157799;41482353;41631161;41926670;41080535;42279384;38366596;40618037			RCD008	Mitotic death	245 rows; 233 unique genes	UMBRELLA		RELATED_TO	DISAMBIGUATE	Use as a broad mitosis-associated death bucket; retain mitotic catastrophe as a specific related label.															none	NA	NA	NA	NA						NA	UNCERTAIN	UNCLEAR	NO	UNCERTAIN|UNCLEAR|NO	Specific variant of RCD (most often, intrinsic apoptosis) driven by mitotic catastrophe		CONTEXTUAL	NOT-L1	UNCERTAIN	UNCLEAR	NO	Ferroptosis	10.1101/2025.10.23.684070	GDF15 regulates necroptotic cell death through direct interaction with RIPK3	GDF15 acts as a "brake" on necroptotic cell death in tumor cells, potentially improving anti-tumor immune response and therapeutic outcomes.	0	NA	2025	found	FALSE	NO	UNCERTAIN	UNCLEAR	NO|UNCERTAIN|UNCLEAR	NOT_NEEDED	NOT_NEEDED	NOT_NEEDED	GDF15 acts as a "brake" on necroptotic cell death in tumor cells, potentially improving anti-tumor immune response and therapeutic outcomes.	abstract_no_link	AGREED_LABEL_ABSTRACT	INSUFFICIENT	NOT_NEEDED	NOT_NEEDED	NOT_NEEDED	NOT_NEEDED	NOT_NEEDED	NOT_NEEDED
GDF15	Immunogenic cell death	Immunogenic cell death	L4	L4 Functional/contextual	XDeathDB	B	1	curated	xdeathdb_complete_annotations		5	CT2	Q99988	ENSG00000130513			valid	protein_coding	ET2	XDeathDB: Crosstalk Death-DB complete gene-disease annotation (original: GDF15, category: Immunogenic)	UNCLEAR	41998486	1	INSUFFICIENT_DATA	323	UNCLEAR	41998486;41516233;41009692;41926670;41044472;41258222;41094454;41559128;40594867;41938533;41260902;42058212;42023220;41977410;42279432;41526343;40693608;41930142;39265636			RCD009	Immunogenic cell death	570 rows; 535 unique genes	CORE_RCD_FORM		ROOT	CANONICAL	Retain independently; its defining feature is immunological consequence rather than a universal upstream mechanism. [2]	Functional	Dying cells expose/release DAMPs activating adaptive immunity	CALR, HMGB1, ATP, HSP70/90	Kroemer et al. (2013) Annu Rev Immunol 31:51–72 [23157435]; Galluzzi et al. (2017) Nat Rev Immunol 17:97–111 [27748397]											none	NA	NA	NA	NA						NA	UNCERTAIN	UNCLEAR	NO	UNCERTAIN|UNCLEAR|NO	A form of RCD that is sufficient to activate an adaptive immune response in immunocompetent hosts	CALR, HMGB1, ATP, HSP70/90	FUNCTIONAL	NOT-L1	UNCERTAIN	UNCLEAR	NO	None (no evidence in Immunogenic cell death)	10.1101/2025.10.23.684070	GDF15 regulates necroptotic cell death through direct interaction with RIPK3	GDF15 acts as a "brake" on necroptotic cell death in tumor cells, potentially improving anti-tumor immune response and therapeutic outcomes.	0	NA	2025	found	FALSE	NO	UNCERTAIN	UNCLEAR	NO|UNCERTAIN|UNCLEAR	NOT_NEEDED	NOT_NEEDED	NOT_NEEDED	GDF15 acts as a "brake" on necroptotic cell death in tumor cells, potentially improving anti-tumor immune response and therapeutic outcomes.	abstract_no_link	AGREED_LABEL_ABSTRACT	INSUFFICIENT	NOT_NEEDED	NOT_NEEDED	NOT_NEEDED	NOT_NEEDED	NOT_NEEDED	NOT_NEEDED
GDF15	Autosis	Autosis	L2	L2 Subtypes	XDeathDB	B	1	curated	xdeathdb_complete_annotations		5	CT2	Q99988	ENSG00000130513			valid	protein_coding	ET2	XDeathDB: Crosstalk Death-DB complete gene-disease annotation (original: GDF15, category: Autosis)	UNCLEAR	39265636;41348597;42057853;39834939;38203246;36329049	0	INSUFFICIENT_DATA	6	UNCLEAR	39265636;41348597;42057853;39834939;38203246;36329049			RCD004	Autosis	1183 rows; 1105 unique genes	SUBTYPE	RCD006	SPECIALIZED_INSTANCE_OF	PROVISIONAL	Retain separately but link to autophagy-dependent cell death; do not automatically inherit evidence.	Executioner	Autophagy-dependent death requiring Na/K-ATPase	Na/K-ATPase, Beclin-1, ATG5/7	Liu et al. (2013) Proc Natl Acad Sci USA 110:20364–20371 [24277826]	Depierre et al. (2024) Cell Death Dis 15:429 [38796484]										none	NA	NA	NA	NA						NA	UNCERTAIN	UNCLEAR	NO	UNCERTAIN|UNCLEAR|NO	A specific instance of autophagy-dependent cell death that critically relies on the plasma membrane Na + /K + -ATPase	Na/K-ATPase, Beclin-1, ATG5/7	SUBTYPE	NOT-L1	UNCERTAIN	UNCLEAR	NO	ferroptosis	10.1101/2025.10.23.684070	GDF15 regulates necroptotic cell death through direct interaction with RIPK3	GDF15 acts as a "brake" on necroptotic cell death in tumor cells, potentially improving anti-tumor immune response and therapeutic outcomes.	0	NA	2025	found	FALSE	NO	UNCERTAIN	UNCLEAR	NO|UNCERTAIN|UNCLEAR	NOT_NEEDED	NOT_NEEDED	NOT_NEEDED	GDF15 acts as a "brake" on necroptotic cell death in tumor cells, potentially improving anti-tumor immune response and therapeutic outcomes.	abstract_no_link	AGREED_LABEL_ABSTRACT	INSUFFICIENT	NOT_NEEDED	NOT_NEEDED	NOT_NEEDED	NOT_NEEDED	NOT_NEEDED	NOT_NEEDED
GEN1	Mitotic death	Mitotic death	L4	L4 Functional/contextual	XDeathDB;Elicit_Phase3	B;E	2	ai_extracted	xdeathdb_complete_annotations		5	CT2	Q17RS7	ENSG00000178295		EXECUTOR	valid	protein_coding	ET2	XDeathDB: Crosstalk Death-DB complete gene-disease annotation (original: GEN1, category: Mitotic_CD)	UNCLEAR	41361016;42325921;40649769;40395084;41001300;39805921;40259382;41359388;38890669;39189453;38956056;41218610;38714348;36380731;38013616;36040211;39181133;36190107;39272874;40097392	0	INSUFFICIENT_DATA	225	UNCLEAR	41361016;42325921;40649769;40395084;41001300;39805921;40259382;41359388;38890669;39189453;38956056;41218610;38714348;36380731;38013616;36040211;39181133;36190107;39272874;40097392		39805921	RCD008	Mitotic death	245 rows; 233 unique genes	UMBRELLA		RELATED_TO	DISAMBIGUATE	Use as a broad mitosis-associated death bucket; retain mitotic catastrophe as a specific related label.						PROMOTES	YES	GENETIC_PERTURBATION	- RAD51 promotes immediate mitotic death through its role in homologous recombination. - RAD52 competes with RAD51 in DSB repair; its depletion increases RAD51 foci and mitotic death. - BRCA2 and PALB2 are involved in HR; their depletion rescues cells from immediate mitotic arrest and death. - ATR, BRCA2, PALB2, and RAD51 promote SAC activation leading to mitotic death. - RTEL1, BTR, and SLX4 counteract the effects of HR on mitotic death by resolving dHJs.	10.1038/s41556-024-01557-x	Homologous recombination promotes non-immunogenic mitotic cell death upon DNA damage	R. Szmyd, S. Casolin, Lucy French, A.G. Manjon, Melanie Walter, Léa Cavalli, Christopher B. Nelson, Scott G. Page, Andrew Dhawan, Eric Hau, Hilda A. Pickett, Harriet E. Gee, Anthony J. Cesare	Nature Cell Biology	2025	genuine	NA	NA	NA	NA						NA	REGULATOR	PROTECTS	YES	REGULATOR|PROTECTS|YES	Specific variant of RCD (most often, intrinsic apoptosis) driven by mitotic catastrophe		CONTEXTUAL	NOT-L1	UNCERTAIN	UNCLEAR	NO	apoptosis	10.4251/wjgo.v17.i8.106781	GEN1 regulates cell proliferation, migration, apoptosis and ferroptosis in gastric cancer	GEN1 promotes gastric cancer cell proliferation and migration while suppressing apoptosis and ferroptosis, making it a potential therapeutic target for enhancing treatment efficacy in gastric cancer.	2	2	2025	found	TRUE	NO	UNCERTAIN	UNCLEAR	NO|UNCERTAIN|UNCLEAR	UNCLEAR||	OUT_OF_CONTEXT||	OUT_OF_CONTEXT||	- RAD51 promotes immediate mitotic death through its role in homologous recombination. - RAD52 competes with RAD51 in DSB repair; its depletion increases RAD51 foci and mitotic death. - BRCA2 and PALB2 are involved in HR; their depletion rescues cells from immediate mitotic arrest and death. - ATR, BRCA2, PALB2, and RAD51 promote SAC activation leading to mitotic death. - RTEL1, BTR, and SLX4 coun	verbatim	UNIFORM_PIPELINE		UNCLEAR	UNCLEAR	OUT_OF_CONTEXT	OUT_OF_CONTEXT	OUT_OF_CONTEXT	OUT_OF_CONTEXT
GFAP	Autophagy-dependent cell death	Autophagy-dependent cell death	L1	L1 Modalities	XDeathDB	B	1	curated	xdeathdb_complete_annotations		5	CT2	P14136	ENSG00000131095			valid	protein_coding	ET2	XDeathDB: Crosstalk Death-DB complete gene-disease annotation (original: GFAP, category: Autophagy)	UNCLEAR	42311785;41957343;41947476;42032208;42313207;41601171;42076023;42328457;42335126;42232094;42245489;42338621;41872133;42313317;41639424;42063624;41786216;42266508;41787744	0	INSUFFICIENT_DATA	7165	UNCLEAR	42311785;41957343;41947476;42032208;42313207;41601171;42076023;42328457;42335126;42232094;42245489;42338621;41872133;42313317;41639424;42063624;41786216;42266508;41787744			RCD006	Autophagy-dependent cell death	129 rows; 110 unique genes	CORE_RCD_FORM		ROOT	CANONICAL	Use for death that depends on the autophagic machinery; keep distinct from generic autophagy. [2]															none	NA	NA	NA	NA						NA	UNCERTAIN	UNCLEAR	NO	UNCERTAIN|UNCLEAR|NO	A form of RCD that mechanistically depends on the autophagic machinery (or components thereof)	autophagy machinery	CORE_PENDING	L1-ELIGIBLE	UNCERTAIN	UNCLEAR	NO	None (no form-specific role in autophagy-dependent cell death)	10.1002/glia.20167	Ischemia‐induced programmed cell death in astrocytes	Ischemia-induced programmed cell death in astrocytes can be influenced by factors such as acidosis, oxidative stress, substrate deprivation, and cytokines, with potential implications for neuronal survival and repair.	172	1	2005	found	FALSE	NO	UNCERTAIN	UNCLEAR	NO|UNCERTAIN|UNCLEAR	NOT_NEEDED	NOT_NEEDED	NOT_NEEDED	Ischemia-induced programmed cell death in astrocytes can be influenced by factors such as acidosis, oxidative stress, substrate deprivation, and cytokines, with potential implications for neuronal survival and repair.	abstract_no_link	AGREED_LABEL_ABSTRACT	INSUFFICIENT	NOT_NEEDED	NOT_NEEDED	NOT_NEEDED	NOT_NEEDED	NOT_NEEDED	NOT_NEEDED
GGTA2P	Immunogenic cell death	Immunogenic cell death	L4	L4 Functional/contextual	XDeathDB	B	1	curated	xdeathdb_complete_annotations		5	CT2	NOT_AVAILABLE	ENSG00000237766			valid	pseudogene	ET2	XDeathDB: Crosstalk Death-DB complete gene-disease annotation (original: GGTA1P, category: Immunogenic)	UNCLEAR	LITERATURE_NOT_FOUND	0	DATABASE_ONLY	0	UNCLEAR	NOT_RECOVERED			RCD009	Immunogenic cell death	570 rows; 535 unique genes	CORE_RCD_FORM		ROOT	CANONICAL	Retain independently; its defining feature is immunological consequence rather than a universal upstream mechanism. [2]	Functional	Dying cells expose/release DAMPs activating adaptive immunity	CALR, HMGB1, ATP, HSP70/90	Kroemer et al. (2013) Annu Rev Immunol 31:51–72 [23157435]; Galluzzi et al. (2017) Nat Rev Immunol 17:97–111 [27748397]											none	NA	NA	NA	NA						NA	UNCERTAIN	UNCLEAR	NO	UNCERTAIN|UNCLEAR|NO	A form of RCD that is sufficient to activate an adaptive immune response in immunocompetent hosts	CALR, HMGB1, ATP, HSP70/90	FUNCTIONAL	NOT-L1	UNCERTAIN	UNCLEAR	NO	None	10.1080/15548627.2023.2218764	GPX4 in cell death, autophagy, and disease	GPX4 plays a crucial role in cell death, autophagy, and disease, with impaired function leading to tumorigenesis, neurodegeneration, infertility, inflammation, immune disorders, and ischemia-reperfusion injury.	557	1	2023	found	FALSE	NO	UNCERTAIN	UNCLEAR	NO|UNCERTAIN|UNCLEAR	NOT_NEEDED	NOT_NEEDED	NOT_NEEDED	GPX4 plays a crucial role in cell death, autophagy, and disease, with impaired function leading to tumorigenesis, neurodegeneration, infertility, inflammation, immune disorders, and ischemia-reperfusion injury.	abstract_no_link	AGREED_LABEL_ABSTRACT	INSUFFICIENT	NOT_NEEDED	NOT_NEEDED	NOT_NEEDED	NOT_NEEDED	NOT_NEEDED	NOT_NEEDED
GIGYF2	Parthanatos	Parthanatos	L1	L1 Modalities	XDeathDB	B	1	curated	xdeathdb_complete_annotations		5	CT2	Q6Y7W6	ENSG00000204120			valid	protein_coding	ET2	XDeathDB: Crosstalk Death-DB complete gene-disease annotation (original: GIGYF2, category: Parthanatos)	UNCLEAR	41189817;34440122	0	INSUFFICIENT_DATA	2	UNCLEAR	41189817;34440122			RCD011	Parthanatos	147 rows; 129 unique genes	CORE_RCD_FORM	RCD038	MEMBER_OF	CANONICAL	Retain as an independently assessed RCD form. [2, 4]	Executioner	PARP-1 hyperactivation causing DNA fragmentation and AIF nuclear translocation	PARP-1, AIF, MIF	Fatokun et al. (2014) Br J Pharmacol 171:2000–2016 [24684389]; Galluzzi et al. (2018) [29362479]	Gupta et al. (2025) EXCLI J 24:457–477 [40166425]										none	NA	NA	NA	NA						NA	UNCERTAIN	UNCLEAR	NO	UNCERTAIN|UNCLEAR|NO	A modality of RCD initiated by PARP1 hyperactivation and precipitated by the consequent bioenergetic catastrophe coupled to AIF-dependent and MIF-dependent DNA degradation	PARP-1, AIF, MIF	EXECUTIONER	L1-ELIGIBLE	UNCERTAIN	UNCLEAR	NO	N/A	10.1016/j.redox.2023.102824	Aberrant hyper-expression of the RNA binding protein GIGYF2 in endothelial cells modulates vascular aging and function	GIGYF2 overexpression in endothelial cells promotes cellular senescence, dysfunction, and vascular aging, suggesting potential therapeutic targets for aging-related cardiovascular diseases.	26	1	2023	found	FALSE	NO	UNCERTAIN	UNCLEAR	NO|UNCERTAIN|UNCLEAR	NOT_NEEDED	NOT_NEEDED	NOT_NEEDED	GIGYF2 overexpression in endothelial cells promotes cellular senescence, dysfunction, and vascular aging, suggesting potential therapeutic targets for aging-related cardiovascular diseases.	abstract_no_link	AGREED_LABEL_ABSTRACT	INSUFFICIENT	NOT_NEEDED	NOT_NEEDED	NOT_NEEDED	NOT_NEEDED	NOT_NEEDED	NOT_NEEDED
GIGYF2	Mitotic death	Mitotic death	L4	L4 Functional/contextual	XDeathDB	B	1	curated	xdeathdb_complete_annotations		5	CT2	Q6Y7W6	ENSG00000204120			valid	protein_coding	ET2	XDeathDB: Crosstalk Death-DB complete gene-disease annotation (original: GIGYF2, category: Mitotic_CD)	UNCLEAR	41650216;41189817;39834939;38843833;34502507;40903904;38177929;41347826;39272925;35111368;35799515;37777761;31480400;41909745;41082324;36632136;32908313;25981335;30977120	0	INSUFFICIENT_DATA	56	UNCLEAR	41650216;41189817;39834939;38843833;34502507;40903904;38177929;41347826;39272925;35111368;35799515;37777761;31480400;41909745;41082324;36632136;32908313;25981335;30977120			RCD008	Mitotic death	245 rows; 233 unique genes	UMBRELLA		RELATED_TO	DISAMBIGUATE	Use as a broad mitosis-associated death bucket; retain mitotic catastrophe as a specific related label.															none	NA	NA	NA	NA						NA	UNCERTAIN	UNCLEAR	NO	UNCERTAIN|UNCLEAR|NO	Specific variant of RCD (most often, intrinsic apoptosis) driven by mitotic catastrophe		CONTEXTUAL	NOT-L1	UNCERTAIN	UNCLEAR	NO	None (no cell death form-specific role established)	10.1016/j.redox.2023.102824	Aberrant hyper-expression of the RNA binding protein GIGYF2 in endothelial cells modulates vascular aging and function	GIGYF2 overexpression in endothelial cells promotes cellular senescence, dysfunction, and vascular aging, suggesting potential therapeutic targets for aging-related cardiovascular diseases.	26	1	2023	found	FALSE	NO	UNCERTAIN	UNCLEAR	NO|UNCERTAIN|UNCLEAR	NOT_NEEDED	NOT_NEEDED	NOT_NEEDED	GIGYF2 overexpression in endothelial cells promotes cellular senescence, dysfunction, and vascular aging, suggesting potential therapeutic targets for aging-related cardiovascular diseases.	abstract_no_link	AGREED_LABEL_ABSTRACT	INSUFFICIENT	NOT_NEEDED	NOT_NEEDED	NOT_NEEDED	NOT_NEEDED	NOT_NEEDED	NOT_NEEDED
GJB6	Immunogenic cell death	Immunogenic cell death	L4	L4 Functional/contextual	XDeathDB	B	1	curated	xdeathdb_complete_annotations		5	CT2	O95452	ENSG00000121742			valid	protein_coding	ET2	XDeathDB: Crosstalk Death-DB complete gene-disease annotation (original: GJB6, category: Immunogenic)	UNCLEAR	40858759;38827992;40263131;38327848;38862781;29997477;32117236;35685768;32387678;21530627;23311414;29402916;21194004	0	INSUFFICIENT_DATA	17	UNCLEAR	40858759;38827992;40263131;38327848;38862781;29997477;32117236;35685768;32387678;21530627;23311414;29402916;21194004			RCD009	Immunogenic cell death	570 rows; 535 unique genes	CORE_RCD_FORM		ROOT	CANONICAL	Retain independently; its defining feature is immunological consequence rather than a universal upstream mechanism. [2]	Functional	Dying cells expose/release DAMPs activating adaptive immunity	CALR, HMGB1, ATP, HSP70/90	Kroemer et al. (2013) Annu Rev Immunol 31:51–72 [23157435]; Galluzzi et al. (2017) Nat Rev Immunol 17:97–111 [27748397]											none	NA	NA	NA	NA						NA	UNCERTAIN	UNCLEAR	NO	UNCERTAIN|UNCLEAR|NO	A form of RCD that is sufficient to activate an adaptive immune response in immunocompetent hosts	CALR, HMGB1, ATP, HSP70/90	FUNCTIONAL	NOT-L1	UNCERTAIN	UNCLEAR	NO	Apoptosis	10.1590/1414-431x20187560	Mechanistic effect of the human GJB6 gene and its mutations in HaCaT cell proliferation and apoptosis	The mutant variants A88V and G11R of the GJB6 gene increase apoptosis in HaCaT cells through the activation of caspase-3, -8, -9, and PARA, without affecting BAX activity.	8	2	2018	found	FALSE	NO	UNCERTAIN	UNCLEAR	NO|UNCERTAIN|UNCLEAR	NOT_NEEDED	NOT_NEEDED	NOT_NEEDED	The mutant variants A88V and G11R of the GJB6 gene increase apoptosis in HaCaT cells through the activation of caspase-3, -8, -9, and PARA, without affecting BAX activity.	abstract_no_link	AGREED_LABEL_ABSTRACT	INSUFFICIENT	NOT_NEEDED	NOT_NEEDED	NOT_NEEDED	NOT_NEEDED	NOT_NEEDED	NOT_NEEDED
GLA	Lysosomal cell death	Lysosomal cell death	L2	L2 Subtypes	XDeathDB	B	1	curated	xdeathdb_complete_annotations		5	CT2	P06280	ENSG00000102393			valid	protein_coding	ET2	XDeathDB: Crosstalk Death-DB complete gene-disease annotation (original: GLA, category: Lysosomal_CD)	UNCLEAR	42450239;42212514;42268866;42071197;42111134;41952691;42037485;42368294;41827876;42181773;41710355;41596551;41096722;41079813;42211051;40806187;41614773;41675914;42346158	0	INSUFFICIENT_DATA	1628	UNCLEAR	42450239;42212514;42268866;42071197;42111134;41952691;42037485;42368294;41827876;42181773;41710355;41596551;41096722;41079813;42211051;40806187;41614773;41675914;42346158			RCD027	Lysosomal cell death	39 rows; 37 unique genes	SYNONYM_CANDIDATE	RCD016	SYNONYM_CANDIDATE_OF	REVIEW_REQUIRED	Potential lexical variant of lysosome-dependent cell death; retain both labels until source-level adjudication. [2]															none	NA	NA	NA	NA						NA	UNCERTAIN	UNCLEAR	NO	UNCERTAIN|UNCLEAR|NO	A type of RCD demarcated by primary LMP and precipitated by cathepsins, with optional involvement of MOMP and caspases	cathepsin B, L	SYNONYM	NOT-L1	UNCERTAIN	UNCLEAR	NO	None (not involved in lysosomal cell death)	10.2139/ssrn.3995250	Glaucocalyxin A impairs tumor growth via amplification of the ATF4/CHOP/CHAC1 cascade in human oral squamous cell carcinoma.	GLA shows promising therapeutic potential in oral squamous cell carcinoma by activating the ROS-mediated ATF4/CHOP/CHAC1 axis and inducing apoptosis in oral cancer cells.	30	1	2022	found	FALSE	NO	UNCERTAIN	UNCLEAR	NO|UNCERTAIN|UNCLEAR	NOT_NEEDED	NOT_NEEDED	NOT_NEEDED	GLA shows promising therapeutic potential in oral squamous cell carcinoma by activating the ROS-mediated ATF4/CHOP/CHAC1 axis and inducing apoptosis in oral cancer cells.	abstract_no_link	AGREED_LABEL_ABSTRACT	INSUFFICIENT	NOT_NEEDED	NOT_NEEDED	NOT_NEEDED	NOT_NEEDED	NOT_NEEDED	NOT_NEEDED
GLA	Immunogenic cell death	Immunogenic cell death	L4	L4 Functional/contextual	XDeathDB	B	1	curated	xdeathdb_complete_annotations		5	CT2	P06280	ENSG00000102393			valid	protein_coding	ET2	XDeathDB: Crosstalk Death-DB complete gene-disease annotation (original: GLA, category: Immunogenic)	UNCLEAR	41628747	1	INSUFFICIENT_DATA	842	UNCLEAR	42245734;41963373;41378004;41628747;40808947;40905915;41930712;41893813;41899586;41012162;42211051;41198619;42208245;40842087;42121921;42188784;41244789;40069722;40485775			RCD009	Immunogenic cell death	570 rows; 535 unique genes	CORE_RCD_FORM		ROOT	CANONICAL	Retain independently; its defining feature is immunological consequence rather than a universal upstream mechanism. [2]	Functional	Dying cells expose/release DAMPs activating adaptive immunity	CALR, HMGB1, ATP, HSP70/90	Kroemer et al. (2013) Annu Rev Immunol 31:51–72 [23157435]; Galluzzi et al. (2017) Nat Rev Immunol 17:97–111 [27748397]											none	NA	NA	NA	NA						NA	UNCERTAIN	UNCLEAR	NO	UNCERTAIN|UNCLEAR|NO	A form of RCD that is sufficient to activate an adaptive immune response in immunocompetent hosts	CALR, HMGB1, ATP, HSP70/90	FUNCTIONAL	NOT-L1	UNCERTAIN	UNCLEAR	NO	None	10.2139/ssrn.3995250	Glaucocalyxin A impairs tumor growth via amplification of the ATF4/CHOP/CHAC1 cascade in human oral squamous cell carcinoma.	GLA shows promising therapeutic potential in oral squamous cell carcinoma by activating the ROS-mediated ATF4/CHOP/CHAC1 axis and inducing apoptosis in oral cancer cells.	30	1	2022	found	FALSE	NO	UNCERTAIN	UNCLEAR	NO|UNCERTAIN|UNCLEAR	NOT_NEEDED	NOT_NEEDED	NOT_NEEDED	GLA shows promising therapeutic potential in oral squamous cell carcinoma by activating the ROS-mediated ATF4/CHOP/CHAC1 axis and inducing apoptosis in oral cancer cells.	abstract_no_link	AGREED_LABEL_ABSTRACT	INSUFFICIENT	NOT_NEEDED	NOT_NEEDED	NOT_NEEDED	NOT_NEEDED	NOT_NEEDED	NOT_NEEDED
GLB1	Lysosomal cell death	Lysosomal cell death	L2	L2 Subtypes	XDeathDB	B	1	curated	xdeathdb_complete_annotations		5	CT2	P16278	ENSG00000170266			valid	protein_coding	ET2	XDeathDB: Crosstalk Death-DB complete gene-disease annotation (original: GLB1, category: Lysosomal_CD)	UNCLEAR	41899173;42116284;41800148;41500845;41096722;41694796;41007773;42257032;41614773;40534738;41270209;41975562;40270964;41408440;41566717;40165614;42297977;42134074;40640912	0	INSUFFICIENT_DATA	607	UNCLEAR	41899173;42116284;41800148;41500845;41096722;41694796;41007773;42257032;41614773;40534738;41270209;41975562;40270964;41408440;41566717;40165614;42297977;42134074;40640912			RCD027	Lysosomal cell death	39 rows; 37 unique genes	SYNONYM_CANDIDATE	RCD016	SYNONYM_CANDIDATE_OF	REVIEW_REQUIRED	Potential lexical variant of lysosome-dependent cell death; retain both labels until source-level adjudication. [2]															none	NA	NA	NA	NA						NA	UNCERTAIN	UNCLEAR	NO	UNCERTAIN|UNCLEAR|NO	A type of RCD demarcated by primary LMP and precipitated by cathepsins, with optional involvement of MOMP and caspases	cathepsin B, L	SYNONYM	NOT-L1	UNCERTAIN	UNCLEAR	NO	Senescence-associated β-galactosidase (SA-β-gal) marker	10.1371/journal.pone.0172048	Persistence of senescent prostate cancer cells following prolonged neoadjuvant androgen deprivation therapy	Prolonged neoadjuvant androgen deprivation therapy leads to increased senescence in intermediate-grade prostate cancers, potentially explaining the persistence of cancer cells.	34	1	2017	found	FALSE	NO	UNCERTAIN	UNCLEAR	NO|UNCERTAIN|UNCLEAR	NOT_NEEDED	NOT_NEEDED	NOT_NEEDED	Prolonged neoadjuvant androgen deprivation therapy leads to increased senescence in intermediate-grade prostate cancers, potentially explaining the persistence of cancer cells.	abstract_no_link	AGREED_LABEL_ABSTRACT	INSUFFICIENT	NOT_NEEDED	NOT_NEEDED	NOT_NEEDED	NOT_NEEDED	NOT_NEEDED	NOT_NEEDED
GLB1	Ferroptosis	Ferroptosis	L1	L1 Modalities	XDeathDB	B	1	curated	xdeathdb_complete_annotations		5	CT2	P16278	ENSG00000170266			valid	protein_coding	ET2	XDeathDB: Crosstalk Death-DB complete gene-disease annotation (original: GLB1, category: Ferroptosis)	UNCLEAR	40898415	1	INSUFFICIENT_DATA	97	UNCLEAR	41429768;41270209;40898415;41548430;41408440;40534738;42370191;41988688;41155172;39175083;41663435;41789983;37627641;39212196;41133114;41737012;42224779;36936948;40066518;38694500			RCD003	Ferroptosis	1811 rows; 1724 unique genes	CORE_RCD_FORM		ROOT	CANONICAL	Retain as an independent core RCD form. [2]	Executioner	Iron-dependent lipid peroxide accumulation	GPX4, SLC7A11, ACSL4, iron	Dixon et al. (2012) Cell 149:1060–1072 [22632970]; Stockwell et al. (2017) Cell 171:273–285 [28985560]											none	NA	NA	NA	NA						NA	UNCERTAIN	UNCLEAR	NO	UNCERTAIN|UNCLEAR|NO	A form of RCD initiated by oxidative perturbations of the intracellular microenvironment that is under constitutive control by GPX4 and can be inhibited by iron chelators and lipophilic antioxidants	GPX4, SLC7A11, ACSL4, iron	EXECUTIONER	L1-ELIGIBLE	UNCERTAIN	UNCLEAR	NO	Senescence	10.1371/journal.pone.0172048	Persistence of senescent prostate cancer cells following prolonged neoadjuvant androgen deprivation therapy	Prolonged neoadjuvant androgen deprivation therapy leads to increased senescence in intermediate-grade prostate cancers, potentially explaining the persistence of cancer cells.	34	1	2017	found	FALSE	NO	UNCERTAIN	UNCLEAR	NO|UNCERTAIN|UNCLEAR	NOT_NEEDED	NOT_NEEDED	NOT_NEEDED	Prolonged neoadjuvant androgen deprivation therapy leads to increased senescence in intermediate-grade prostate cancers, potentially explaining the persistence of cancer cells.	abstract_no_link	AGREED_LABEL_ABSTRACT	INSUFFICIENT	NOT_NEEDED	NOT_NEEDED	NOT_NEEDED	NOT_NEEDED	NOT_NEEDED	NOT_NEEDED
GLB1	Autosis	Autosis	L2	L2 Subtypes	XDeathDB	B	1	curated	xdeathdb_complete_annotations		5	CT2	P16278	ENSG00000170266			valid	protein_coding	ET2	XDeathDB: Crosstalk Death-DB complete gene-disease annotation (original: GLB1, category: Autosis)	UNCLEAR	39834939;39513884;29130426;29362479;33634751	0	INSUFFICIENT_DATA	5	UNCLEAR	39834939;39513884;29130426;29362479;33634751			RCD004	Autosis	1183 rows; 1105 unique genes	SUBTYPE	RCD006	SPECIALIZED_INSTANCE_OF	PROVISIONAL	Retain separately but link to autophagy-dependent cell death; do not automatically inherit evidence.	Executioner	Autophagy-dependent death requiring Na/K-ATPase	Na/K-ATPase, Beclin-1, ATG5/7	Liu et al. (2013) Proc Natl Acad Sci USA 110:20364–20371 [24277826]	Depierre et al. (2024) Cell Death Dis 15:429 [38796484]										none	NA	NA	NA	NA						NA	UNCERTAIN	UNCLEAR	NO	UNCERTAIN|UNCLEAR|NO	A specific instance of autophagy-dependent cell death that critically relies on the plasma membrane Na + /K + -ATPase	Na/K-ATPase, Beclin-1, ATG5/7	SUBTYPE	NOT-L1	UNCERTAIN	UNCLEAR	NO	Senescence	10.1371/journal.pone.0172048	Persistence of senescent prostate cancer cells following prolonged neoadjuvant androgen deprivation therapy	Prolonged neoadjuvant androgen deprivation therapy leads to increased senescence in intermediate-grade prostate cancers, potentially explaining the persistence of cancer cells.	34	1	2017	found	FALSE	NO	UNCERTAIN	UNCLEAR	NO|UNCERTAIN|UNCLEAR	NOT_NEEDED	NOT_NEEDED	NOT_NEEDED	Prolonged neoadjuvant androgen deprivation therapy leads to increased senescence in intermediate-grade prostate cancers, potentially explaining the persistence of cancer cells.	abstract_no_link	AGREED_LABEL_ABSTRACT	INSUFFICIENT	NOT_NEEDED	NOT_NEEDED	NOT_NEEDED	NOT_NEEDED	NOT_NEEDED	NOT_NEEDED
GLP1R	Ferroptosis	Ferroptosis	L1	L1 Modalities	XDeathDB	B	1	curated	xdeathdb_complete_annotations		5	CT2	P43220	ENSG00000112164			valid	protein_coding	ET2	XDeathDB: Crosstalk Death-DB complete gene-disease annotation (original: GLP1R, category: Ferroptosis)	UNCLEAR	42455418;41596408;40972223;40748430;40281309;39693850;39089475;38915346;38732142;38269495;37658227	11	INSUFFICIENT_DATA	113	UNCLEAR	42455418;40972223;42242503;42318797;41998719;41580096;38269495;40347306;41888923;38732142;40166681;42152813;41594697;40904035;41440006;41226200;40743631;41803869;41321406;40002806			RCD003	Ferroptosis	1811 rows; 1724 unique genes	CORE_RCD_FORM		ROOT	CANONICAL	Retain as an independent core RCD form. [2]	Executioner	Iron-dependent lipid peroxide accumulation	GPX4, SLC7A11, ACSL4, iron	Dixon et al. (2012) Cell 149:1060–1072 [22632970]; Stockwell et al. (2017) Cell 171:273–285 [28985560]											none	NA	NA	NA	NA						NA	REGULATOR	PROTECTS	YES	REGULATOR|PROTECTS|YES	A form of RCD initiated by oxidative perturbations of the intracellular microenvironment that is under constitutive control by GPX4 and can be inhibited by iron chelators and lipophilic antioxidants	GPX4, SLC7A11, ACSL4, iron	EXECUTIONER	L1-ELIGIBLE	UNCERTAIN	UNCLEAR	NO	Apoptosis	10.1080/01443615.2023.2301324	GLP1R boosts survival, migration and invasion of endometrial cancer cells and protects against ferroptotic cell death	GLP1R up-regulation in endometrial cancer cells accelerates progression by facilitating proliferation and metastatic potentials, while protecting cells from ferroptosis.	13	2	2024	found	FALSE	NO	UNCERTAIN	UNCLEAR	NO|UNCERTAIN|UNCLEAR	DEEPSEEK||	CONSENSUS||	OUT_OF_CONTEXT||	Doxorubicin (DOX)-induced cardiotoxicity remains a major limitation of cancer therapy. Incretin-based therapies are established cardiometabolic agents with pleiotropic cardiovascular effects; however, their potential role in mitigating DOX-related cardiac injury has not been systematically synthesized. We conducted a PRISMA 2020-compliant systematic review to evaluate the effects of incretin-based	abstract	UNIFORM_PIPELINE		REGULATOR	PROTECTS	UNCERTAIN	UNCLEAR	OUT_OF_CONTEXT	OUT_OF_CONTEXT
GLYAT	Immunogenic cell death	Immunogenic cell death	L4	L4 Functional/contextual	XDeathDB	B	1	curated	xdeathdb_complete_annotations		5	CT2	Q6IB77	ENSG00000149124			valid	protein_coding	ET2	XDeathDB: Crosstalk Death-DB complete gene-disease annotation (original: GLYAT, category: Immunogenic)	UNCLEAR	37520990;35437353;35931323;31019939;28217095;26979459	0	INSUFFICIENT_DATA	6	UNCLEAR	37520990;35437353;35931323;31019939;28217095;26979459			RCD009	Immunogenic cell death	570 rows; 535 unique genes	CORE_RCD_FORM		ROOT	CANONICAL	Retain independently; its defining feature is immunological consequence rather than a universal upstream mechanism. [2]	Functional	Dying cells expose/release DAMPs activating adaptive immunity	CALR, HMGB1, ATP, HSP70/90	Kroemer et al. (2013) Annu Rev Immunol 31:51–72 [23157435]; Galluzzi et al. (2017) Nat Rev Immunol 17:97–111 [27748397]											none	NA	NA	NA	NA						NA	UNCERTAIN	UNCLEAR	NO	UNCERTAIN|UNCLEAR|NO	A form of RCD that is sufficient to activate an adaptive immune response in immunocompetent hosts	CALR, HMGB1, ATP, HSP70/90	FUNCTIONAL	NOT-L1	UNCERTAIN	UNCLEAR	NO	JNK-mediated cell death	10.1038/s41598-017-05482-y	GLYAT regulates JNK-mediated cell death in Drosophila	dGLYAT, a novel gene in Drosophila, regulates JNK-mediated cell death and multiple functions of JNK signaling in development and tissue homeostasis.	15	1	2017	found	FALSE	NO	UNCERTAIN	UNCLEAR	NO|UNCERTAIN|UNCLEAR	NOT_NEEDED	NOT_NEEDED	NOT_NEEDED	dGLYAT, a novel gene in Drosophila, regulates JNK-mediated cell death and multiple functions of JNK signaling in development and tissue homeostasis.	abstract_no_link	AGREED_LABEL_ABSTRACT	INSUFFICIENT	NOT_NEEDED	NOT_NEEDED	NOT_NEEDED	NOT_NEEDED	NOT_NEEDED	NOT_NEEDED
GML	Parthanatos	Parthanatos	L1	L1 Modalities	XDeathDB	B	1	curated	xdeathdb_complete_annotations		5	CT2	Q99445	ENSG00000104499			valid	protein_coding	ET2	XDeathDB: Crosstalk Death-DB complete gene-disease annotation (original: GML, category: Parthanatos)	UNCLEAR	41703302	0	INSUFFICIENT_DATA	1	UNCLEAR	41703302			RCD011	Parthanatos	147 rows; 129 unique genes	CORE_RCD_FORM	RCD038	MEMBER_OF	CANONICAL	Retain as an independently assessed RCD form. [2, 4]	Executioner	PARP-1 hyperactivation causing DNA fragmentation and AIF nuclear translocation	PARP-1, AIF, MIF	Fatokun et al. (2014) Br J Pharmacol 171:2000–2016 [24684389]; Galluzzi et al. (2018) [29362479]	Gupta et al. (2025) EXCLI J 24:457–477 [40166425]										none	NA	NA	NA	NA						NA	UNCERTAIN	UNCLEAR	NO	UNCERTAIN|UNCLEAR|NO	A modality of RCD initiated by PARP1 hyperactivation and precipitated by the consequent bioenergetic catastrophe coupled to AIF-dependent and MIF-dependent DNA degradation	PARP-1, AIF, MIF	EXECUTIONER	L1-ELIGIBLE	UNCERTAIN	UNCLEAR	NO	Apoptosis	10.1016/j.immuni.2024.02.011	Gasdermin and MLKL necrotic cell death effectors: Signaling and diseases.	MLKL and gasdermin necrotic cell death effectors may protect against or contribute to various diseases, highlighting the need for further research on their potential inhibitors.	89	1	2024	found	FALSE	NO	UNCERTAIN	UNCLEAR	NO|UNCERTAIN|UNCLEAR	NOT_NEEDED	NOT_NEEDED	NOT_NEEDED	MLKL and gasdermin necrotic cell death effectors may protect against or contribute to various diseases, highlighting the need for further research on their potential inhibitors.	abstract_no_link	AGREED_LABEL_ABSTRACT	INSUFFICIENT	NOT_NEEDED	NOT_NEEDED	NOT_NEEDED	NOT_NEEDED	NOT_NEEDED	NOT_NEEDED
GML	Mitotic death	Mitotic death	L4	L4 Functional/contextual	XDeathDB	B	1	curated	xdeathdb_complete_annotations		5	CT2	Q99445	ENSG00000104499			valid	protein_coding	ET2	XDeathDB: Crosstalk Death-DB complete gene-disease annotation (original: GML, category: Mitotic_CD)	UNCLEAR	26824457	1	INSUFFICIENT_DATA	103	UNCLEAR	41501060;39043739;39891488;39261308;41975191;39834939;36200042;36968076;25268703;37510905;36833413;27196891;36387097;32994174;21535270;26840285;32416156;31186061;34448894			RCD008	Mitotic death	245 rows; 233 unique genes	UMBRELLA		RELATED_TO	DISAMBIGUATE	Use as a broad mitosis-associated death bucket; retain mitotic catastrophe as a specific related label.															none	NA	NA	NA	NA						NA	UNCERTAIN	UNCLEAR	NO	UNCERTAIN|UNCLEAR|NO	Specific variant of RCD (most often, intrinsic apoptosis) driven by mitotic catastrophe		CONTEXTUAL	NOT-L1	UNCERTAIN	UNCLEAR	NO	Apoptosis	10.1016/j.immuni.2024.02.011	Gasdermin and MLKL necrotic cell death effectors: Signaling and diseases.	MLKL and gasdermin necrotic cell death effectors may protect against or contribute to various diseases, highlighting the need for further research on their potential inhibitors.	89	1	2024	found	FALSE	NO	UNCERTAIN	UNCLEAR	NO|UNCERTAIN|UNCLEAR	NOT_NEEDED	NOT_NEEDED	NOT_NEEDED	MLKL and gasdermin necrotic cell death effectors may protect against or contribute to various diseases, highlighting the need for further research on their potential inhibitors.	abstract_no_link	AGREED_LABEL_ABSTRACT	INSUFFICIENT	NOT_NEEDED	NOT_NEEDED	NOT_NEEDED	NOT_NEEDED	NOT_NEEDED	NOT_NEEDED
GNAS	Autosis	Autosis	L2	L2 Subtypes	XDeathDB	B	1	curated	xdeathdb_complete_annotations		5	CT2	O95467	ENSG00000087460			valid	protein_coding	ET2	XDeathDB: Crosstalk Death-DB complete gene-disease annotation (original: GNAS, category: Autosis)	UNCLEAR	LITERATURE_NOT_FOUND	0	DATABASE_ONLY	0	UNCLEAR	NOT_RECOVERED			RCD004	Autosis	1183 rows; 1105 unique genes	SUBTYPE	RCD006	SPECIALIZED_INSTANCE_OF	PROVISIONAL	Retain separately but link to autophagy-dependent cell death; do not automatically inherit evidence.	Executioner	Autophagy-dependent death requiring Na/K-ATPase	Na/K-ATPase, Beclin-1, ATG5/7	Liu et al. (2013) Proc Natl Acad Sci USA 110:20364–20371 [24277826]	Depierre et al. (2024) Cell Death Dis 15:429 [38796484]										none	NA	NA	NA	NA						NA	UNCERTAIN	UNCLEAR	NO	UNCERTAIN|UNCLEAR|NO	A specific instance of autophagy-dependent cell death that critically relies on the plasma membrane Na + /K + -ATPase	Na/K-ATPase, Beclin-1, ATG5/7	SUBTYPE	NOT-L1	UNCERTAIN	UNCLEAR	NO	N/A	10.1016/j.cbi.2023.110602	Gambogenic acid induces cell death in human osteosarcoma through altering iron metabolism, disturbing the redox balance, and activating the P53 signaling pathway.	Gambogenic acid (GNA) triggers ferroptosis and apoptosis in human osteosarcoma cells by inducing oxidative stress and activating the P53 signaling pathway, potentially reducing tumor growth.	23	1	2023	found	FALSE	NO	UNCERTAIN	UNCLEAR	NO|UNCERTAIN|UNCLEAR	NOT_NEEDED	NOT_NEEDED	NOT_NEEDED	Gambogenic acid (GNA) triggers ferroptosis and apoptosis in human osteosarcoma cells by inducing oxidative stress and activating the P53 signaling pathway, potentially reducing tumor growth.	abstract_no_link	AGREED_LABEL_ABSTRACT	INSUFFICIENT	NOT_NEEDED	NOT_NEEDED	NOT_NEEDED	NOT_NEEDED	NOT_NEEDED	NOT_NEEDED
GOLGB1	Autosis	Autosis	L2	L2 Subtypes	XDeathDB	B	1	curated	xdeathdb_complete_annotations		5	CT2	Q14789	ENSG00000173230			valid	protein_coding	ET2	XDeathDB: Crosstalk Death-DB complete gene-disease annotation (original: GOLGB1, category: Autosis)	UNCLEAR	39834939;26799652;33634751	0	INSUFFICIENT_DATA	3	UNCLEAR	39834939;26799652;33634751			RCD004	Autosis	1183 rows; 1105 unique genes	SUBTYPE	RCD006	SPECIALIZED_INSTANCE_OF	PROVISIONAL	Retain separately but link to autophagy-dependent cell death; do not automatically inherit evidence.	Executioner	Autophagy-dependent death requiring Na/K-ATPase	Na/K-ATPase, Beclin-1, ATG5/7	Liu et al. (2013) Proc Natl Acad Sci USA 110:20364–20371 [24277826]	Depierre et al. (2024) Cell Death Dis 15:429 [38796484]										none	NA	NA	NA	NA						NA	UNCERTAIN	UNCLEAR	NO	UNCERTAIN|UNCLEAR|NO	A specific instance of autophagy-dependent cell death that critically relies on the plasma membrane Na + /K + -ATPase	Na/K-ATPase, Beclin-1, ATG5/7	SUBTYPE	NOT-L1	UNCERTAIN	UNCLEAR	NO	Not applicable - no evidence of a role in Autosis	10.1038/s41598-025-34797-4	GOLGB1 deficiency accelerates intervertebral disc degeneration by activating the MAPK pathway	GOLGB1 deficiency accelerates intervertebral disc degeneration by activating the MAPK pathway, suggesting it as a potential new target for IDD treatment.	0	1	2026	found	FALSE	NO	UNCERTAIN	UNCLEAR	NO|UNCERTAIN|UNCLEAR	NOT_NEEDED	NOT_NEEDED	NOT_NEEDED	GOLGB1 deficiency accelerates intervertebral disc degeneration by activating the MAPK pathway, suggesting it as a potential new target for IDD treatment.	abstract_no_link	AGREED_LABEL_ABSTRACT	INSUFFICIENT	NOT_NEEDED	NOT_NEEDED	NOT_NEEDED	NOT_NEEDED	NOT_NEEDED	NOT_NEEDED
GOLPH3	Pyroptosis	Pyroptosis	L1	L1 Modalities	XDeathDB	B	1	curated	xdeathdb_complete_annotations		5	CT2	Q9H4A6	ENSG00000113384			valid	protein_coding	ET2	XDeathDB: Crosstalk Death-DB complete gene-disease annotation (original: GOLPH3, category: Pyroptosis)	UNCLEAR	40055842;37550659;36334342	3	INSUFFICIENT_DATA	37	UNCLEAR	42010507;40055842;41853283;40804340;36334342;37081882;37550659;41484627;42199534;40657645;41235664;39457052;40083322;38275604;41862794;41998719;41484993;41373440;40210149			RCD010	Pyroptosis	641 rows; 618 unique genes	CORE_RCD_FORM	RCD038	MEMBER_OF	CANONICAL	Independent mechanism within the regulated-necrosis umbrella. [2, 4]	Executioner	Caspase-1/gasdermin-mediated lysis	Caspase-1, GSDMD, NLRP3 inflammasome	Shi et al. (2015) Nature 526:660–665 [26375003]; Galluzzi et al. (2018) [29362479]											none	NA	NA	NA	NA						NA	UNCERTAIN	UNCLEAR	NO	UNCERTAIN|UNCLEAR|NO	A type of RCD that critically depends on the formation of plasma membrane pores by members of the gasdermin protein family, often (but not always) as a consequence of inflammatory caspase activation	Caspase-1, GSDMD, NLRP3 inflammasome	EXECUTIONER	L1-ELIGIBLE	UNCERTAIN	UNCLEAR	NO	Apoptosis	10.1007/s12035-014-9083-0	GOLPH3 Mediated Golgi Stress Response in Modulating N2A Cell Death upon Oxygen-Glucose Deprivation and Reoxygenation Injury	GOLPH3 plays a key role in regulating cell death during oxidative stress, suggesting it as a potential target for stroke, neurodegenerative diseases, and cancer therapy.	63	1	2016	found	FALSE	NO	UNCERTAIN	UNCLEAR	NO|UNCERTAIN|UNCLEAR	NOT_NEEDED	NOT_NEEDED	NOT_NEEDED	GOLPH3 plays a key role in regulating cell death during oxidative stress, suggesting it as a potential target for stroke, neurodegenerative diseases, and cancer therapy.	abstract_no_link	AGREED_LABEL_ABSTRACT	INSUFFICIENT	NOT_NEEDED	NOT_NEEDED	NOT_NEEDED	NOT_NEEDED	NOT_NEEDED	NOT_NEEDED
GOLPH3	Autosis	Autosis	L2	L2 Subtypes	XDeathDB	B	1	curated	xdeathdb_complete_annotations		5	CT2	Q9H4A6	ENSG00000113384			valid	protein_coding	ET2	XDeathDB: Crosstalk Death-DB complete gene-disease annotation (original: GOLPH3, category: Autosis)	UNCLEAR	39834939;38718107	0	INSUFFICIENT_DATA	2	UNCLEAR	39834939;38718107			RCD004	Autosis	1183 rows; 1105 unique genes	SUBTYPE	RCD006	SPECIALIZED_INSTANCE_OF	PROVISIONAL	Retain separately but link to autophagy-dependent cell death; do not automatically inherit evidence.	Executioner	Autophagy-dependent death requiring Na/K-ATPase	Na/K-ATPase, Beclin-1, ATG5/7	Liu et al. (2013) Proc Natl Acad Sci USA 110:20364–20371 [24277826]	Depierre et al. (2024) Cell Death Dis 15:429 [38796484]										none	NA	NA	NA	NA						NA	UNCERTAIN	UNCLEAR	NO	UNCERTAIN|UNCLEAR|NO	A specific instance of autophagy-dependent cell death that critically relies on the plasma membrane Na + /K + -ATPase	Na/K-ATPase, Beclin-1, ATG5/7	SUBTYPE	NOT-L1	UNCERTAIN	UNCLEAR	NO	Apoptosis	10.1007/s12035-014-9083-0	GOLPH3 Mediated Golgi Stress Response in Modulating N2A Cell Death upon Oxygen-Glucose Deprivation and Reoxygenation Injury	GOLPH3 plays a key role in regulating cell death during oxidative stress, suggesting it as a potential target for stroke, neurodegenerative diseases, and cancer therapy.	63	1	2016	found	FALSE	NO	UNCERTAIN	UNCLEAR	NO|UNCERTAIN|UNCLEAR	NOT_NEEDED	NOT_NEEDED	NOT_NEEDED	GOLPH3 plays a key role in regulating cell death during oxidative stress, suggesting it as a potential target for stroke, neurodegenerative diseases, and cancer therapy.	abstract_no_link	AGREED_LABEL_ABSTRACT	INSUFFICIENT	NOT_NEEDED	NOT_NEEDED	NOT_NEEDED	NOT_NEEDED	NOT_NEEDED	NOT_NEEDED
GOT1	Mitotic death	Mitotic death	L4	L4 Functional/contextual	XDeathDB	B	1	curated	xdeathdb_complete_annotations		5	CT2	P17174	ENSG00000120053			valid	protein_coding	ET2	XDeathDB: Crosstalk Death-DB complete gene-disease annotation (original: GOT1, category: Mitotic_CD)	UNCLEAR	41683915;42026023;37351169;40783392;37076494;42278595;39879311;41513612;38607041;40589742;41427530;40844410;41630090;39941896;38944427;37893166;41327191;39479446;40370994	0	INSUFFICIENT_DATA	220	UNCLEAR	41683915;42026023;37351169;40783392;37076494;42278595;39879311;41513612;38607041;40589742;41427530;40844410;41630090;39941896;38944427;37893166;41327191;39479446;40370994			RCD008	Mitotic death	245 rows; 233 unique genes	UMBRELLA		RELATED_TO	DISAMBIGUATE	Use as a broad mitosis-associated death bucket; retain mitotic catastrophe as a specific related label.															none	NA	NA	NA	NA						NA	UNCERTAIN	UNCLEAR	NO	UNCERTAIN|UNCLEAR|NO	Specific variant of RCD (most often, intrinsic apoptosis) driven by mitotic catastrophe		CONTEXTUAL	NOT-L1	UNCERTAIN	UNCLEAR	NO	Ferroptosis	10.1038/s41467-021-24859-2	GOT1 inhibition promotes pancreatic cancer cell death by ferroptosis	GOT1 inhibition in pancreatic cancer cells promotes cell death by ferroptosis, a oxidative, iron-dependent form of cell death, by repressing mitochondrial metabolism and promoting autophagy.	230	1	2021	found	FALSE	NO	UNCERTAIN	UNCLEAR	NO|UNCERTAIN|UNCLEAR	NOT_NEEDED	NOT_NEEDED	NOT_NEEDED	GOT1 inhibition in pancreatic cancer cells promotes cell death by ferroptosis, a oxidative, iron-dependent form of cell death, by repressing mitochondrial metabolism and promoting autophagy.	abstract_no_link	AGREED_LABEL_ABSTRACT	INSUFFICIENT	NOT_NEEDED	NOT_NEEDED	NOT_NEEDED	NOT_NEEDED	NOT_NEEDED	NOT_NEEDED
GPNMB	Mitotic death	Mitotic death	L4	L4 Functional/contextual	XDeathDB	B	1	curated	xdeathdb_complete_annotations		5	CT2	Q14956	ENSG00000136235			valid	protein_coding	ET2	XDeathDB: Crosstalk Death-DB complete gene-disease annotation (original: GPNMB, category: Mitotic_CD)	UNCLEAR	42291223;41541703;40407291;41899560;41815490;40528051;41132679;41113622;41621018;40584698;41029757;40853584;39509324;39685635;41249504;40843131;40559642;41716468;40115034;42310395	0	INSUFFICIENT_DATA	365	UNCLEAR	42291223;41541703;40407291;41899560;41815490;40528051;41132679;41113622;41621018;40584698;41029757;40853584;39509324;39685635;41249504;40843131;40559642;41716468;40115034;42310395			RCD008	Mitotic death	245 rows; 233 unique genes	UMBRELLA		RELATED_TO	DISAMBIGUATE	Use as a broad mitosis-associated death bucket; retain mitotic catastrophe as a specific related label.															none	NA	NA	NA	NA						NA	UNCERTAIN	UNCLEAR	NO	UNCERTAIN|UNCLEAR|NO	Specific variant of RCD (most often, intrinsic apoptosis) driven by mitotic catastrophe		CONTEXTUAL	NOT-L1	UNCERTAIN	UNCLEAR	NO	Phagocytosis of dead/dying cells	10.1038/s41467-026-73003-5	Gpnmb defines a phagocytic state of microglia linked to cell death in prion disease mouse model	Gpnmb+ microglia in prion-infected mice show a distinct phagocytic state linked to cell death, influenced by soluble factors released by dying cells.	1	1	2026	found	FALSE	NO	UNCERTAIN	UNCLEAR	NO|UNCERTAIN|UNCLEAR	NOT_NEEDED	NOT_NEEDED	NOT_NEEDED	Gpnmb+ microglia in prion-infected mice show a distinct phagocytic state linked to cell death, influenced by soluble factors released by dying cells.	abstract_no_link	AGREED_LABEL_ABSTRACT	INSUFFICIENT	NOT_NEEDED	NOT_NEEDED	NOT_NEEDED	NOT_NEEDED	NOT_NEEDED	NOT_NEEDED
GPNMB	Autosis	Autosis	L2	L2 Subtypes	XDeathDB	B	1	curated	xdeathdb_complete_annotations		5	CT2	Q14956	ENSG00000136235			valid	protein_coding	ET2	XDeathDB: Crosstalk Death-DB complete gene-disease annotation (original: GPNMB, category: Autosis)	UNCLEAR	39834939;34446734;26799652	0	INSUFFICIENT_DATA	3	UNCLEAR	39834939;34446734;26799652			RCD004	Autosis	1183 rows; 1105 unique genes	SUBTYPE	RCD006	SPECIALIZED_INSTANCE_OF	PROVISIONAL	Retain separately but link to autophagy-dependent cell death; do not automatically inherit evidence.	Executioner	Autophagy-dependent death requiring Na/K-ATPase	Na/K-ATPase, Beclin-1, ATG5/7	Liu et al. (2013) Proc Natl Acad Sci USA 110:20364–20371 [24277826]	Depierre et al. (2024) Cell Death Dis 15:429 [38796484]										none	NA	NA	NA	NA						NA	UNCERTAIN	UNCLEAR	NO	UNCERTAIN|UNCLEAR|NO	A specific instance of autophagy-dependent cell death that critically relies on the plasma membrane Na + /K + -ATPase	Na/K-ATPase, Beclin-1, ATG5/7	SUBTYPE	NOT-L1	UNCERTAIN	UNCLEAR	NO	Not applicable (no form-specific RCD role established; not Autosis)	10.1038/s41467-026-73003-5	Gpnmb defines a phagocytic state of microglia linked to cell death in prion disease mouse model	Gpnmb+ microglia in prion-infected mice show a distinct phagocytic state linked to cell death, influenced by soluble factors released by dying cells.	1	1	2026	found	FALSE	NO	UNCERTAIN	UNCLEAR	NO|UNCERTAIN|UNCLEAR	NOT_NEEDED	NOT_NEEDED	NOT_NEEDED	Gpnmb+ microglia in prion-infected mice show a distinct phagocytic state linked to cell death, influenced by soluble factors released by dying cells.	abstract_no_link	AGREED_LABEL_ABSTRACT	INSUFFICIENT	NOT_NEEDED	NOT_NEEDED	NOT_NEEDED	NOT_NEEDED	NOT_NEEDED	NOT_NEEDED
GPR84	Immunogenic cell death	Immunogenic cell death	L4	L4 Functional/contextual	XDeathDB	B	1	curated	xdeathdb_complete_annotations		5	CT2	Q9NQS5	ENSG00000139572			valid	protein_coding	ET2	XDeathDB: Crosstalk Death-DB complete gene-disease annotation (original: GPR84, category: Immunogenic)	UNCLEAR	42039176;40837744;41149588;39565509;41368628;41835113;38260135;42079596;37097499;41355895;40969227;41582215;40032646;41526343;34957156;32318053;39611045;37305457;39202425;34298870	0	INSUFFICIENT_DATA	44	UNCLEAR	42039176;40837744;41149588;39565509;41368628;41835113;38260135;42079596;37097499;41355895;40969227;41582215;40032646;41526343;34957156;32318053;39611045;37305457;39202425;34298870			RCD009	Immunogenic cell death	570 rows; 535 unique genes	CORE_RCD_FORM		ROOT	CANONICAL	Retain independently; its defining feature is immunological consequence rather than a universal upstream mechanism. [2]	Functional	Dying cells expose/release DAMPs activating adaptive immunity	CALR, HMGB1, ATP, HSP70/90	Kroemer et al. (2013) Annu Rev Immunol 31:51–72 [23157435]; Galluzzi et al. (2017) Nat Rev Immunol 17:97–111 [27748397]											none	NA	NA	NA	NA						NA	UNCERTAIN	UNCLEAR	NO	UNCERTAIN|UNCLEAR|NO	A form of RCD that is sufficient to activate an adaptive immune response in immunocompetent hosts	CALR, HMGB1, ATP, HSP70/90	FUNCTIONAL	NOT-L1	UNCERTAIN	UNCLEAR	NO	None (role belongs to immune modulation, not Immunogenic cell death)	10.1136/jitc-2023-007802	MDSCs-derived GPR84 induces CD8+ T-cell senescence via p53 activation to suppress the antitumor response	GPR84 from MDSCs to CD8+ T cells induces T-cell senescence via the p53 signaling pathway, suppressing the antitumor response and potentially impacting patients' prognosis and chemotherapy response.	40	1	2023	found	FALSE	NO	UNCERTAIN	UNCLEAR	NO|UNCERTAIN|UNCLEAR	NOT_NEEDED	NOT_NEEDED	NOT_NEEDED	GPR84 from MDSCs to CD8+ T cells induces T-cell senescence via the p53 signaling pathway, suppressing the antitumor response and potentially impacting patients' prognosis and chemotherapy response.	abstract_no_link	AGREED_LABEL_ABSTRACT	INSUFFICIENT	NOT_NEEDED	NOT_NEEDED	NOT_NEEDED	NOT_NEEDED	NOT_NEEDED	NOT_NEEDED
GRK6	Mitotic death	Mitotic death	L4	L4 Functional/contextual	XDeathDB	B	1	curated	xdeathdb_complete_annotations		5	CT2	P43250	ENSG00000198055			valid	protein_coding	ET2	XDeathDB: Crosstalk Death-DB complete gene-disease annotation (original: GRK6, category: Mitotic_CD)	UNCLEAR	41799154;42193365;34136390;42045457;39907037;37898722;41540442;36891309;38892421;28903336;42044093;41674900;36079843;39834939;38730706;31724785;36983018;34573120;29946042;29203636	0	INSUFFICIENT_DATA	69	UNCLEAR	41799154;42193365;34136390;42045457;39907037;37898722;41540442;36891309;38892421;28903336;42044093;41674900;36079843;39834939;38730706;31724785;36983018;34573120;29946042;29203636			RCD008	Mitotic death	245 rows; 233 unique genes	UMBRELLA		RELATED_TO	DISAMBIGUATE	Use as a broad mitosis-associated death bucket; retain mitotic catastrophe as a specific related label.															none	NA	NA	NA	NA						NA	UNCERTAIN	UNCLEAR	NO	UNCERTAIN|UNCLEAR|NO	Specific variant of RCD (most often, intrinsic apoptosis) driven by mitotic catastrophe		CONTEXTUAL	NOT-L1	UNCERTAIN	UNCLEAR	NO	Apoptosis	10.1038/ncomms2540	GRK6 deficiency in mice causes autoimmune disease due to impaired apoptotic cell clearance	GRK6 deficiency in mice leads to autoimmune disease and increased iron stores, highlighting its importance in maintaining immune and iron homeostasis.	50	1	2013	found	FALSE	NO	UNCERTAIN	UNCLEAR	NO|UNCERTAIN|UNCLEAR	NOT_NEEDED	NOT_NEEDED	NOT_NEEDED	GRK6 deficiency in mice leads to autoimmune disease and increased iron stores, highlighting its importance in maintaining immune and iron homeostasis.	abstract_no_link	AGREED_LABEL_ABSTRACT	INSUFFICIENT	NOT_NEEDED	NOT_NEEDED	NOT_NEEDED	NOT_NEEDED	NOT_NEEDED	NOT_NEEDED
GSDMD	Immunogenic cell death	Immunogenic cell death	L4	L4 Functional/contextual	XDeathDB;Elicit_Phase3	B;E	2	ai_extracted	xdeathdb_complete_annotations		5	CT2	P57764	ENSG00000104518		REGULATOR	valid	protein_coding	ET2	XDeathDB: Crosstalk Death-DB complete gene-disease annotation (original: GSDMD, category: Immunogenic)	CONFIRMED	42489288;42483524;42454686;42453404;42388809;42314991;42256063;42190516;42089455;42025044;41968294;41842655;41834913;41821243;41702130;41603122;41486731;41365036;41356187;41281661;41222702;41083088;41052223;41025079;40737947;40524159;40465209;40370544;40326226;40292870;40190140;39964224;39804952;39737979;39670827;39461061;39452700;39366751;39278301;39243763;39217372;39180126;38402432;38118049;37894824;36652908;36629270;36463229;36243012;36189310;35708298;35061085;34624752;34358546	54	MECHANISTIC	0	MECHANISTIC_SKIPPED	NOT_RECOVERED	MECHANISTIC	37557956; 39362879; 37015922; 41281661; 42432251; 41842655; 39419025; 36646704; 36323669; 41549804; 41655210; 42314991	RCD009	Immunogenic cell death	570 rows; 535 unique genes	CORE_RCD_FORM		ROOT	CANONICAL	Retain independently; its defining feature is immunological consequence rather than a universal upstream mechanism. [2]	Functional	Dying cells expose/release DAMPs activating adaptive immunity	CALR, HMGB1, ATP, HSP70/90	Kroemer et al. (2013) Annu Rev Immunol 31:51–72 [23157435]; Galluzzi et al. (2017) Nat Rev Immunol 17:97–111 [27748397]		PROMOTES	YES	GENETIC_PERTURBATION	- NLRP3: Activated by PEN, part of the canonical NLRP3/caspase-1/GSDMD axis linked to pyroptosis and immunogenic cell death. - CASP1: Activated by PEN, part of the canonical NLRP3/caspase-1/GSDMD axis linked to pyroptosis and immunogenic cell death. - GSDMD: Activated by PEN, part of the canonical NLRP3/caspase-1/GSDMD axis linked to pyroptosis and immunogenic cell death.; Mechanistically, MLL4 ablation attenuates the expression of RNA-induced silencing complex (RISC) and DNA methyltransferases through decommissioning enhancers/super-enhancers, which consequently lead to transcriptional reactivation of the double-stranded RNA (dsRNA)-interferon response and gasdermin D (GSDMD)-mediated pyroptosis, respectively.; Here, it is reported a microfluidic‐assisted bacterial delivery system using attenuated Salmonella typhimurium VNP20009 encapsulated with metal‐phenolic networks composed of ferric ions (Fe3+) and tannic acid (TA) to enhance intracellular gasdermin D (GSDMD) expression through targeted CRISPR/dCas9 delivery, thereby inducing robust tumor pyroptosis.; Among immunogenic cell death (ICD) modalities, gasdermin-mediated pyroptosis presents a promising strategy to counteract this limitation and potentiate ICB.	10.1096/fj.202503735RR; 10.1038/s41467-022-34253-1; 10.1002/adhm.202504837; 10.1016/j.jconrel.2026.115116	Penicillide Triggers Immunogenic Pyroptosis in Tumor Cells via Oxidative Stress/NF‐κB/GSDMD Signaling Axis; Enhancer decommissioning by MLL4 ablation elicits dsRNA-interferon signaling and GSDMD-mediated pyroptosis to potentiate anti-tumor immunity; Microfluidic‐Assisted Metal‐Polyphenol Cloaked Bacteria Enable CRISPR/dCas9‐Mediated Pyroptosis Cascade Amplification for Effective Tumor Immunotherapy; Reversing immunotherapy resistance in cold tumors by weaponizing pyroptosis with a dual-payload nanotuner.	Ruixuan Xu, Chenxiao Guo, Shuyue Chang, Xupei Men, Chuan Chen, Duqiang Luo; Hanhan Ning, Shan Huang, Yang Lei, Ren Zhi, Han Yan, Jiaxing Jin, Zhenyu Hu, Kaimin Guo, Jinhua Liu, Jie Yang, Z. Liu, Y. Ba, Xin Gao, Deqing Hu; Jingjing Yang, Jiawei Yang, Kunguo Liu, Shijie Wang, Ye Hu, Juanjuan Li, Hao Wang, Dan Jiang, Xin Han; Jiahao Hu, Yuejie Lu, Zheng Tan, Jialu Lang, Shihui Wu, Di Chen, Jucong Zhang, Xiaochuan Wu, Qi Zhu, Yuanyan Huang, Jiawen Zhu, Zijian Shen, Xiaolei Hao, Wenzhe Ma, Luwen Zhu, Jiansong Ji, Yongzhong Du	The FASEB Journal; Nature Communications; Advanced Healthcare Materials; Journal of Controlled Release	2026; 2022; 2026; 2026	genuine	NA	NA	NA	NA						NA	UNCERTAIN	UNCLEAR	NO	UNCERTAIN|UNCLEAR|NO	A form of RCD that is sufficient to activate an adaptive immune response in immunocompetent hosts	CALR, HMGB1, ATP, HSP70/90	FUNCTIONAL	NOT-L1	UNCERTAIN	UNCLEAR	NO	Pyroptosis	10.1016/j.immuni.2023.10.004	Gasdermin D permeabilization of mitochondrial inner and outer membranes accelerates and enhances pyroptosis	Gasdermin D-activated inflammatory cell death (pyroptosis) causes mitochondrial damage, which plays a critical role in pyroptosis and can be suppressed by cardiolipin synthase and scramblase deficiency.	482	1	2023	found	TRUE	NO	UNCERTAIN	UNCLEAR	NO|UNCERTAIN|UNCLEAR	NOT_NEEDED	NOT_NEEDED	NOT_NEEDED	- NLRP3: Activated by PEN, part of the canonical NLRP3/caspase-1/GSDMD axis linked to pyroptosis and immunogenic cell death. - CASP1: Activated by PEN, part of the canonical NLRP3/caspase-1/GSDMD axis linked to pyroptosis and immunogenic cell death. - GSDMD: Activated by PEN, part of the canonical NLRP3/caspase-1/GSDMD axis linked to pyroptosis and immunogenic cell death.; Mechanistically, MLL4 ab	elicit_verbatim	AGREED_LABEL_ABSTRACT	INSUFFICIENT	NOT_NEEDED	NOT_NEEDED	NOT_NEEDED	NOT_NEEDED	NOT_NEEDED	NOT_NEEDED
GSK3B	Mitotic death	Mitotic death	L4	L4 Functional/contextual	XDeathDB;Elicit_Phase3	B;E	2	ai_extracted	xdeathdb_complete_annotations		5	CT2	P49841	ENSG00000082701		REGULATOR	valid	protein_coding	ET2	XDeathDB: Crosstalk Death-DB complete gene-disease annotation (original: GSK3B, category: Mitotic_CD)	UNCLEAR	42440056;42369206;42074609;41986739;42273680;41677644;41878524;41449180;39840302;42254072;41717271;41746738;40025553;41908013;39748239;40456804;41440189;39533611;41269005	0	INSUFFICIENT_DATA	1321	UNCLEAR	42440056;42369206;42074609;41986739;42273680;41677644;41878524;41449180;39840302;42254072;41717271;41746738;40025553;41908013;39748239;40456804;41440189;39533611;41269005		26292722; 29568361	RCD008	Mitotic death	245 rows; 233 unique genes	UMBRELLA		RELATED_TO	DISAMBIGUATE	Use as a broad mitosis-associated death bucket; retain mitotic catastrophe as a specific related label.						PROMOTES	YES	GENETIC_PERTURBATION	GSK-3β inhibition induces centrosome dysregulation and mitotic abnormality, which result in cell death including mitotic catastrophe.; Morphologically, GSK3β inhibition disrupted chromosome segregation, mitotic spindle assembly, and centrosome maturation during mitosis, ultimately resulting in mitotic cell death. Together, these results indicate that GSK3β sustains steady mitotic processes for proliferation of CRC cells via interaction with TPR and dynein, thereby suggesting that the therapeutic effect of GSK3β inhibition depends on induction of mitotic catastrophe in CRC cells.	10.1038/srep13249; 10.18632/oncotarget.24344	Inhibition of glycogen synthase kinase-3 beta induces apoptosis and mitotic catastrophe by disrupting centrosome regulation in cancer cells; Colorectal cancer cells require glycogen synthase kinase-3β for sustaining mitosis via translocated promoter region (TPR)-dynein interaction	Yuki Yoshino, C. Ishioka; F. Dewi, Takahiro Domoto, M. Hazawa, Akiko Kobayashi, Takayuki Douwaki, T. Minamoto, R. Wong	Scientific Reports; OncoTarget	2015; 2018	genuine	NA	NA	NA	NA						NA	UNCERTAIN	UNCLEAR	NO	UNCERTAIN|UNCLEAR|NO	Specific variant of RCD (most often, intrinsic apoptosis) driven by mitotic catastrophe		CONTEXTUAL	NOT-L1	UNCERTAIN	UNCLEAR	NO	Apoptosis	10.1038/ni.3664	GSK3 is a metabolic checkpoint regulator in B cells	GSK3 is a metabolic sensor in B cells, promoting survival by restricting cell mass accumulation and regulating growth, proliferation, and differentiation in response to antigens.	270	1	2017	found	FALSE	NO	UNCERTAIN	UNCLEAR	NO|UNCERTAIN|UNCLEAR	NOT_NEEDED	NOT_NEEDED	NOT_NEEDED	GSK-3β inhibition induces centrosome dysregulation and mitotic abnormality, which result in cell death including mitotic catastrophe.; Morphologically, GSK3β inhibition disrupted chromosome segregation, mitotic spindle assembly, and centrosome maturation during mitosis, ultimately resulting in mitotic cell death. Together, these results indicate that GSK3β sustains steady mitotic processes for pro	elicit_verbatim	AGREED_LABEL_ABSTRACT	INSUFFICIENT	NOT_NEEDED	NOT_NEEDED	NOT_NEEDED	NOT_NEEDED	NOT_NEEDED	NOT_NEEDED
GSK3B	Immunogenic cell death	Immunogenic cell death	L4	L4 Functional/contextual	XDeathDB	B	1	curated	xdeathdb_complete_annotations		5	CT2	P49841	ENSG00000082701			valid	protein_coding	ET2	XDeathDB: Crosstalk Death-DB complete gene-disease annotation (original: GSK3B, category: Immunogenic)	UNCLEAR	42074609;42293383;42273680;41723536;41304887;41443412;41622980;41588247;41211577;41113461;42291303;41827755;41211507;40797208;40565018;41039553;41878524;38173534;39859231;40287947	0	INSUFFICIENT_DATA	296	UNCLEAR	42074609;42293383;42273680;41723536;41304887;41443412;41622980;41588247;41211577;41113461;42291303;41827755;41211507;40797208;40565018;41039553;41878524;38173534;39859231;40287947			RCD009	Immunogenic cell death	570 rows; 535 unique genes	CORE_RCD_FORM		ROOT	CANONICAL	Retain independently; its defining feature is immunological consequence rather than a universal upstream mechanism. [2]	Functional	Dying cells expose/release DAMPs activating adaptive immunity	CALR, HMGB1, ATP, HSP70/90	Kroemer et al. (2013) Annu Rev Immunol 31:51–72 [23157435]; Galluzzi et al. (2017) Nat Rev Immunol 17:97–111 [27748397]											none	NA	NA	NA	NA						NA	REGULATOR	PROTECTS	YES	REGULATOR|PROTECTS|YES	A form of RCD that is sufficient to activate an adaptive immune response in immunocompetent hosts	CALR, HMGB1, ATP, HSP70/90	FUNCTIONAL	NOT-L1	UNCERTAIN	UNCLEAR	NO	Apoptosis	10.1038/ni.3664	GSK3 is a metabolic checkpoint regulator in B cells	GSK3 is a metabolic sensor in B cells, promoting survival by restricting cell mass accumulation and regulating growth, proliferation, and differentiation in response to antigens.	270	1	2017	found	FALSE	NO	UNCERTAIN	UNCLEAR	NO|UNCERTAIN|UNCLEAR	UNCLEAR||	OUT_OF_CONTEXT||	CONSENSUS||	Background/objectives Regulated cell death (RCD), a process that relies on a series of molecular mechanisms, can be targeted to eliminate superfluous, irreversibly damaged, and potentially harmful cells. In this research, we want to better understand how the cell death pathway contributes to cancer therapy. Methods We studied 1150 cancer cells in the Dependency Map (DepMap) database for 12 distinc	abstract	UNIFORM_PIPELINE		UNCLEAR	UNCLEAR	OUT_OF_CONTEXT	OUT_OF_CONTEXT	UNCERTAIN	UNCLEAR
GSK3B	Autosis	Autosis	L2	L2 Subtypes	XDeathDB	B	1	curated	xdeathdb_complete_annotations		5	CT2	P49841	ENSG00000082701			valid	protein_coding	ET2	XDeathDB: Crosstalk Death-DB complete gene-disease annotation (original: GSK3B, category: Autosis)	UNCLEAR	42074609;40563296;41114122;39747989;41211507;39834939;35237600;33159673;34459017;31936109;33823204;33634751;26799652	0	INSUFFICIENT_DATA	13	UNCLEAR	42074609;40563296;41114122;39747989;41211507;39834939;35237600;33159673;34459017;31936109;33823204;33634751;26799652			RCD004	Autosis	1183 rows; 1105 unique genes	SUBTYPE	RCD006	SPECIALIZED_INSTANCE_OF	PROVISIONAL	Retain separately but link to autophagy-dependent cell death; do not automatically inherit evidence.	Executioner	Autophagy-dependent death requiring Na/K-ATPase	Na/K-ATPase, Beclin-1, ATG5/7	Liu et al. (2013) Proc Natl Acad Sci USA 110:20364–20371 [24277826]	Depierre et al. (2024) Cell Death Dis 15:429 [38796484]										none	NA	NA	NA	NA						NA	UNCERTAIN	UNCLEAR	NO	UNCERTAIN|UNCLEAR|NO	A specific instance of autophagy-dependent cell death that critically relies on the plasma membrane Na + /K + -ATPase	Na/K-ATPase, Beclin-1, ATG5/7	SUBTYPE	NOT-L1	UNCERTAIN	UNCLEAR	NO	Apoptosis	10.1038/ni.3664	GSK3 is a metabolic checkpoint regulator in B cells	GSK3 is a metabolic sensor in B cells, promoting survival by restricting cell mass accumulation and regulating growth, proliferation, and differentiation in response to antigens.	270	1	2017	found	FALSE	NO	UNCERTAIN	UNCLEAR	NO|UNCERTAIN|UNCLEAR	NOT_NEEDED	NOT_NEEDED	NOT_NEEDED	GSK3 is a metabolic sensor in B cells, promoting survival by restricting cell mass accumulation and regulating growth, proliferation, and differentiation in response to antigens.	abstract_no_link	AGREED_LABEL_ABSTRACT	INSUFFICIENT	NOT_NEEDED	NOT_NEEDED	NOT_NEEDED	NOT_NEEDED	NOT_NEEDED	NOT_NEEDED
GTF2B	Autosis	Autosis	L2	L2 Subtypes	XDeathDB	B	1	curated	xdeathdb_complete_annotations		5	CT2	Q00403	ENSG00000137947			valid	protein_coding	ET2	XDeathDB: Crosstalk Death-DB complete gene-disease annotation (original: GTF2B, category: Autosis)	UNCLEAR	39834939	0	INSUFFICIENT_DATA	1	UNCLEAR	39834939			RCD004	Autosis	1183 rows; 1105 unique genes	SUBTYPE	RCD006	SPECIALIZED_INSTANCE_OF	PROVISIONAL	Retain separately but link to autophagy-dependent cell death; do not automatically inherit evidence.	Executioner	Autophagy-dependent death requiring Na/K-ATPase	Na/K-ATPase, Beclin-1, ATG5/7	Liu et al. (2013) Proc Natl Acad Sci USA 110:20364–20371 [24277826]	Depierre et al. (2024) Cell Death Dis 15:429 [38796484]										none	NA	NA	NA	NA						NA	UNCERTAIN	UNCLEAR	NO	UNCERTAIN|UNCLEAR|NO	A specific instance of autophagy-dependent cell death that critically relies on the plasma membrane Na + /K + -ATPase	Na/K-ATPase, Beclin-1, ATG5/7	SUBTYPE	NOT-L1	UNCERTAIN	UNCLEAR	NO	Apoptosis	10.23812/j.biol.regul.homeost.agents.20223603.74	The Role of GTF2B in the Regulation of Proliferation and Apoptosis in A549 Cells	GTF2B is essential for the proliferation and survival of non-small cell lung cancer A549 cells, suggesting it as a potential therapeutic target.	2	4	2022	found	FALSE	NO	UNCERTAIN	UNCLEAR	NO|UNCERTAIN|UNCLEAR	NOT_NEEDED	NOT_NEEDED	NOT_NEEDED	GTF2B is essential for the proliferation and survival of non-small cell lung cancer A549 cells, suggesting it as a potential therapeutic target.	abstract_no_link	AGREED_LABEL_ABSTRACT	INSUFFICIENT	NOT_NEEDED	NOT_NEEDED	NOT_NEEDED	NOT_NEEDED	NOT_NEEDED	NOT_NEEDED
GTF2F2	Immunogenic cell death	Immunogenic cell death	L4	L4 Functional/contextual	XDeathDB	B	1	curated	xdeathdb_complete_annotations		5	CT2	P13984	ENSG00000188342			valid	protein_coding	ET2	XDeathDB: Crosstalk Death-DB complete gene-disease annotation (original: GTF2F2, category: Immunogenic)	UNCLEAR	LITERATURE_NOT_FOUND	0	DATABASE_ONLY	1	UNCLEAR	NOT_RECOVERED			RCD009	Immunogenic cell death	570 rows; 535 unique genes	CORE_RCD_FORM		ROOT	CANONICAL	Retain independently; its defining feature is immunological consequence rather than a universal upstream mechanism. [2]	Functional	Dying cells expose/release DAMPs activating adaptive immunity	CALR, HMGB1, ATP, HSP70/90	Kroemer et al. (2013) Annu Rev Immunol 31:51–72 [23157435]; Galluzzi et al. (2017) Nat Rev Immunol 17:97–111 [27748397]											none	NA	NA	NA	NA						NA	UNCERTAIN	UNCLEAR	NO	UNCERTAIN|UNCLEAR|NO	A form of RCD that is sufficient to activate an adaptive immune response in immunocompetent hosts	CALR, HMGB1, ATP, HSP70/90	FUNCTIONAL	NOT-L1	UNCERTAIN	UNCLEAR	NO	Not applicable - no established form-specific role in immunogenic cell death	10.3390/biom14111357	The N-Terminal Region of the Transcription Factor E2F1 Contains a Novel Transactivation Domain and Recruits General Transcription Factor GTF2H2	The N-terminal region of E2F1 contains a novel transactivation domain that activates tumor suppressor genes by recruiting the general transcription factor GTF2H2.	0	1	2024	found	FALSE	NO	UNCERTAIN	UNCLEAR	NO|UNCERTAIN|UNCLEAR	NOT_NEEDED	NOT_NEEDED	NOT_NEEDED	The N-terminal region of E2F1 contains a novel transactivation domain that activates tumor suppressor genes by recruiting the general transcription factor GTF2H2.	abstract_no_link	AGREED_LABEL_ABSTRACT	INSUFFICIENT	NOT_NEEDED	NOT_NEEDED	NOT_NEEDED	NOT_NEEDED	NOT_NEEDED	NOT_NEEDED
GUSB	Lysosomal cell death	Lysosomal cell death	L2	L2 Subtypes	XDeathDB	B	1	curated	xdeathdb_complete_annotations		5	CT2	P08236	ENSG00000169919			valid	protein_coding	ET2	XDeathDB: Crosstalk Death-DB complete gene-disease annotation (original: GUSB, category: Lysosomal_CD)	UNCLEAR	40640912;42134074;41511290;39404425;41546507;41146716;42257032;41468440;41567994;39847159;40141052;41154677;41103078;39675352;41660623;41300647;39841559;41286670;40088196;41760600	0	INSUFFICIENT_DATA	550	UNCLEAR	40640912;42134074;41511290;39404425;41546507;41146716;42257032;41468440;41567994;39847159;40141052;41154677;41103078;39675352;41660623;41300647;39841559;41286670;40088196;41760600			RCD027	Lysosomal cell death	39 rows; 37 unique genes	SYNONYM_CANDIDATE	RCD016	SYNONYM_CANDIDATE_OF	REVIEW_REQUIRED	Potential lexical variant of lysosome-dependent cell death; retain both labels until source-level adjudication. [2]															none	NA	NA	NA	NA						NA	UNCERTAIN	UNCLEAR	NO	UNCERTAIN|UNCLEAR|NO	A type of RCD demarcated by primary LMP and precipitated by cathepsins, with optional involvement of MOMP and caspases	cathepsin B, L	SYNONYM	NOT-L1	UNCERTAIN	UNCLEAR	NO	N/A	10.1016/j.cell.2023.11.044	Cell death.	Cell death supports development and homeostasis by removing damaged or obsolete cells, and imbalances in cell death can promote disease, with potential therapies to address imbalances in cancer and other diseases.	792	1	2024	found	FALSE	NO	UNCERTAIN	UNCLEAR	NO|UNCERTAIN|UNCLEAR	NOT_NEEDED	NOT_NEEDED	NOT_NEEDED	Cell death supports development and homeostasis by removing damaged or obsolete cells, and imbalances in cell death can promote disease, with potential therapies to address imbalances in cancer and other diseases.	abstract_no_link	AGREED_LABEL_ABSTRACT	INSUFFICIENT	NOT_NEEDED	NOT_NEEDED	NOT_NEEDED	NOT_NEEDED	NOT_NEEDED	NOT_NEEDED
GZMA	Immunogenic cell death	Immunogenic cell death	L4	L4 Functional/contextual	XDeathDB	B	1	curated	xdeathdb_complete_annotations		5	CT2	P12544	ENSG00000145649			valid	protein_coding	ET2	XDeathDB: Crosstalk Death-DB complete gene-disease annotation (original: GZMA, category: Immunogenic)	UNCLEAR	41926212;42013842;41729721;41409407;41576171;41869724;41923112;41977410;41998137;42342407;42052464;41508119;41235238;40999920;40200299;39871325;41528384;42244292;41234823;41789073	0	INSUFFICIENT_DATA	1032	UNCLEAR	41926212;42013842;41729721;41409407;41576171;41869724;41923112;41977410;41998137;42342407;42052464;41508119;41235238;40999920;40200299;39871325;41528384;42244292;41234823;41789073			RCD009	Immunogenic cell death	570 rows; 535 unique genes	CORE_RCD_FORM		ROOT	CANONICAL	Retain independently; its defining feature is immunological consequence rather than a universal upstream mechanism. [2]	Functional	Dying cells expose/release DAMPs activating adaptive immunity	CALR, HMGB1, ATP, HSP70/90	Kroemer et al. (2013) Annu Rev Immunol 31:51–72 [23157435]; Galluzzi et al. (2017) Nat Rev Immunol 17:97–111 [27748397]											none	NA	NA	NA	NA						NA	UNCERTAIN	UNCLEAR	NO	UNCERTAIN|UNCLEAR|NO	A form of RCD that is sufficient to activate an adaptive immune response in immunocompetent hosts	CALR, HMGB1, ATP, HSP70/90	FUNCTIONAL	NOT-L1	UNCERTAIN	UNCLEAR	NO	Pyroptosis	10.1111/j.0105-2896.2010.00902.x	Granzyme A activates another way to die	Granzyme A activates a novel cell death pathway, providing better protection against intracellular pathogens and tumors by activating multiple cell death pathways.	222	1	2010	found	FALSE	NO	UNCERTAIN	UNCLEAR	NO|UNCERTAIN|UNCLEAR	NOT_NEEDED	NOT_NEEDED	NOT_NEEDED	Granzyme A activates a novel cell death pathway, providing better protection against intracellular pathogens and tumors by activating multiple cell death pathways.	abstract_no_link	AGREED_LABEL_ABSTRACT	INSUFFICIENT	NOT_NEEDED	NOT_NEEDED	NOT_NEEDED	NOT_NEEDED	NOT_NEEDED	NOT_NEEDED
GZMB	MPT-driven necrosis	MPT-driven necrosis	L1	L1 Modalities	XDeathDB	B	1	curated	xdeathdb_complete_annotations		5	CT2	P10144	ENSG00000100453			valid	protein_coding	ET2	XDeathDB: Crosstalk Death-DB complete gene-disease annotation (original: GZMB, category: MPT)	UNCLEAR	42074609;41878527;41254408;41368500;39966932;41876471;41268065;39901294;42011254;41865191;34335940;41246345;39834939;35022507;38861367;39186883;37701814;31681304;33613572;35972647	0	INSUFFICIENT_DATA	31	UNCLEAR	42074609;41878527;41254408;41368500;39966932;41876471;41268065;39901294;42011254;41865191;34335940;41246345;39834939;35022507;38861367;39186883;37701814;31681304;33613572;35972647			RCD012	MPT-driven necrosis	76 rows; 67 unique genes	CORE_RCD_FORM	RCD038	MEMBER_OF	CANONICAL	Canonical mechanism; see mitochondrial permeability transition for a synonym candidate. [2]															none	NA	NA	NA	NA						NA	UNCERTAIN	UNCLEAR	NO	UNCERTAIN|UNCLEAR|NO	Specific form of RCD triggered by perturbations of the intracellular microenvironment and relying on CYPD	permeability transition pore complex (PTPC)	CORE_PENDING	L1-ELIGIBLE	UNCERTAIN	UNCLEAR	NO	Apoptosis	10.1126/science.aaz7548	Granzyme A from cytotoxic lymphocytes cleaves GSDMB to trigger pyroptosis in target cells	Cytotoxic lymphocytes kill gasdermin B-positive cells through pyroptosis, which may enhance antitumor immunity by enhancing antigen-specificity.	1119	1	2020	found	FALSE	NO	UNCERTAIN	UNCLEAR	NO|UNCERTAIN|UNCLEAR	NOT_NEEDED	NOT_NEEDED	NOT_NEEDED	Cytotoxic lymphocytes kill gasdermin B-positive cells through pyroptosis, which may enhance antitumor immunity by enhancing antigen-specificity.	abstract_no_link	AGREED_LABEL_ABSTRACT	INSUFFICIENT	NOT_NEEDED	NOT_NEEDED	NOT_NEEDED	NOT_NEEDED	NOT_NEEDED	NOT_NEEDED
GZMB	Apoptosis	Apoptosis	L1	L1 Modalities	XDeathDB;FerrDB;GO;KEGG;LncRCD;NCBI_Gene;RCDdb;Reactome;Rodrigues2025;WikiPathways;iPCD	A;B	11	curated	xdeathdb_complete_annotations		5	CT2	P10144	ENSG00000100453			valid	protein_coding	ET2	XDeathDB: Crosstalk Death-DB complete gene-disease annotation (original: GZMB, category: Apoptosis)	CONFIRMED	42503264;42476094;42459413;42439535;42436415;42421178;42388974;42376459;42370195;42289676;42287465;42234716;42233018;42218498;42035162;41983138;41926029;41895984;41868885;41781697;41711590;41691254;41663970;41612336;41576565;41573646;41535933;41531149;41479901;41407678;41280919;41266268;41244830;41220210;41158406;41046824;41042015;40959101;40940808;40931215;40929815;40898930;40833035;40826706;40766321;40761801;40520886;40510365;40407494;40389449;40389394;40311913;40251668;40244063;40116395;40069841;39830952;39675308;39656552;39528794;39348967;39228124;39146782;39137883;39120317;38966643;38846935;38830518;38819300;38791196;38729924;38663106;38480774;38441998;38430863;38211590;38159468;38123198;38056897;37902941;37883181;37790917;37770840;37760424;37736497;37686395;37588598;37553332;37541577;37286115;37200633;36913357;36875082;36830757;36690276;36157881;36092839;36072399;36037651;35999072	563	MECHANISTIC	0	MECHANISTIC_SKIPPED	NOT_RECOVERED	MECHANISTIC		RCD001	Apoptosis	6229 rows; 5897 unique genes	CORE_RCD_FORM		ROOT	CANONICAL	Keep as parent; roll intrinsic and extrinsic apoptosis upward only for broad reporting. [2, 3]	Executioner	Programmed cell death with shrinkage, chromatin condensation, DNA fragmentation	Caspases (3,8,9), BCL-2 family, cytochrome c	Elmore (2007) Toxicol Pathol 35:495–516 [17562483]; Galluzzi et al. (2018) Cell Death Differ 25:486–541 [29362479]	Taylor et al. (2008) Nat Rev Mol Cell Biol 9:231–241 [18073771]										none	100	60	40	2	Effector lymphocytes generated from these mice were reported to be as deficient as perforin-null mice in their ability to induce apoptosis of target cells, although only DNA fragmentation was assayed in these studies ( Pham and Ley, 1999 ; Podack, 1999 ).	GENETIC_INTERVENTION	EXECUTOR	PROMOTES	MEDIUM	0	EXECUTOR	PROMOTES	YES	EXECUTOR|PROMOTES|YES	Programmed cell death characterized by cell shrinkage, chromatin condensation, and DNA fragmentation. Autonomous cell lysis without causing inflammation, involved in life and death balance of tumor cells.	Caspases (3,8,9), BCL-2 family, cytochrome c	EXECUTIONER	L1-ELIGIBLE	EXECUTOR	PROMOTES	YES	Apoptosis	10.1126/science.aaz7548	Granzyme A from cytotoxic lymphocytes cleaves GSDMB to trigger pyroptosis in target cells	Cytotoxic lymphocytes kill gasdermin B-positive cells through pyroptosis, which may enhance antitumor immunity by enhancing antigen-specificity.	1119	1	2020	found	FALSE	YES	EXECUTOR	PROMOTES	YES|EXECUTOR|PROMOTES	NOT_NEEDED	NOT_NEEDED	NOT_NEEDED	Effector lymphocytes generated from these mice were reported to be as deficient as perforin-null mice in their ability to induce apoptosis of target cells, although only DNA fragmentation was assayed in these studies ( Pham and Ley, 1999 ; Podack, 1999 ).	deep_best_sentence	AGREED_LABEL_ABSTRACT	INSUFFICIENT	NOT_NEEDED	NOT_NEEDED	NOT_NEEDED	NOT_NEEDED	NOT_NEEDED	NOT_NEEDED
H19	Autosis	Autosis	L2	L2 Subtypes	XDeathDB	B	1	curated	xdeathdb_complete_annotations		5	CT2	NOT_AVAILABLE	ENSG00000130600			valid	lncRNA	ET2	XDeathDB: Crosstalk Death-DB complete gene-disease annotation (original: H19, category: Autosis)	UNCLEAR	37313458;41064129;41096647;35127369;35461308;39834939;36931385;40261527;33155665;35309946;31364924;30458935;33195472;34530675;27925266	0	INSUFFICIENT_DATA	15	UNCLEAR	37313458;41064129;41096647;35127369;35461308;39834939;36931385;40261527;33155665;35309946;31364924;30458935;33195472;34530675;27925266			RCD004	Autosis	1183 rows; 1105 unique genes	SUBTYPE	RCD006	SPECIALIZED_INSTANCE_OF	PROVISIONAL	Retain separately but link to autophagy-dependent cell death; do not automatically inherit evidence.	Executioner	Autophagy-dependent death requiring Na/K-ATPase	Na/K-ATPase, Beclin-1, ATG5/7	Liu et al. (2013) Proc Natl Acad Sci USA 110:20364–20371 [24277826]	Depierre et al. (2024) Cell Death Dis 15:429 [38796484]										none	NA	NA	NA	NA						NA	UNCERTAIN	UNCLEAR	NO	UNCERTAIN|UNCLEAR|NO	A specific instance of autophagy-dependent cell death that critically relies on the plasma membrane Na + /K + -ATPase	Na/K-ATPase, Beclin-1, ATG5/7	SUBTYPE	NOT-L1	UNCERTAIN	UNCLEAR	NO	Apoptosis	10.1038/s41420-024-01832-8	Long noncoding RNA H19: functions and mechanisms in regulating programmed cell death in cancer	LncRNA H19 inhibits programmed cell death in cancer cells, potentially contributing to cancer chemoresistance and offering potential as a therapeutic target.	55	1	2024	found	FALSE	NO	UNCERTAIN	UNCLEAR	NO|UNCERTAIN|UNCLEAR	NOT_NEEDED	NOT_NEEDED	NOT_NEEDED	LncRNA H19 inhibits programmed cell death in cancer cells, potentially contributing to cancer chemoresistance and offering potential as a therapeutic target.	abstract_no_link	AGREED_LABEL_ABSTRACT	INSUFFICIENT	NOT_NEEDED	NOT_NEEDED	NOT_NEEDED	NOT_NEEDED	NOT_NEEDED	NOT_NEEDED
HAMP	MPT-driven necrosis	MPT-driven necrosis	L1	L1 Modalities	XDeathDB	B	1	curated	xdeathdb_complete_annotations		5	CT2	P81172	ENSG00000105697			valid	protein_coding	ET2	XDeathDB: Crosstalk Death-DB complete gene-disease annotation (original: HAMP, category: MPT)	UNCLEAR	39834939;38312697;33036384;31880058;32213001;39866113;38264914;36695182;33501848;19018511	0	INSUFFICIENT_DATA	20	UNCLEAR	39834939;38312697;33036384;31880058;32213001;39866113;38264914;36695182;33501848;19018511			RCD012	MPT-driven necrosis	76 rows; 67 unique genes	CORE_RCD_FORM	RCD038	MEMBER_OF	CANONICAL	Canonical mechanism; see mitochondrial permeability transition for a synonym candidate. [2]															none	NA	NA	NA	NA						NA	UNCERTAIN	UNCLEAR	NO	UNCERTAIN|UNCLEAR|NO	Specific form of RCD triggered by perturbations of the intracellular microenvironment and relying on CYPD	permeability transition pore complex (PTPC)	CORE_PENDING	L1-ELIGIBLE	UNCERTAIN	UNCLEAR	NO	None for MPT-driven necrosis (any iron-related ferroptosis link is a different cell death form).	10.1016/j.cell.2023.04.025	A 360° view of the inflammasome: mechanisms of activation, cell death, and disease	Inflammasomes play a crucial role in the innate immune system by detecting threats and regulating cell death, with diverse proteins enhancing their response and impact on human diseases.	354	1	2023	found	FALSE	NO	UNCERTAIN	UNCLEAR	NO|UNCERTAIN|UNCLEAR	NOT_NEEDED	NOT_NEEDED	NOT_NEEDED	Inflammasomes play a crucial role in the innate immune system by detecting threats and regulating cell death, with diverse proteins enhancing their response and impact on human diseases.	abstract_no_link	AGREED_LABEL_ABSTRACT	INSUFFICIENT	NOT_NEEDED	NOT_NEEDED	NOT_NEEDED	NOT_NEEDED	NOT_NEEDED	NOT_NEEDED
HAMP	Ferroptosis	Ferroptosis	L1	L1 Modalities	XDeathDB;Elicit_Phase3	B;E	2	ai_extracted	xdeathdb_complete_annotations		5	CT2	P81172	ENSG00000105697		REGULATOR	valid	protein_coding	ET2	XDeathDB: Crosstalk Death-DB complete gene-disease annotation (original: HAMP, category: Ferroptosis)	CONFIRMED	42437940;42392346;41812706;41745595;41692973;41044642;40593779;40581167;40206560;40110772;40057801;39986118;39679976;39326972;39097854;38951571;38650009;38191842;38098073;38034086;37522059;36673667;36276119;36105394;35924438;35580554;35373463;34768761;34547407;34249766;33393188;28766192;27773819	33	MECHANISTIC	0	MECHANISTIC_SKIPPED	NOT_RECOVERED	MECHANISTIC	40110772; 42392346	RCD003	Ferroptosis	1811 rows; 1724 unique genes	CORE_RCD_FORM		ROOT	CANONICAL	Retain as an independent core RCD form. [2]	Executioner	Iron-dependent lipid peroxide accumulation	GPX4, SLC7A11, ACSL4, iron	Dixon et al. (2012) Cell 149:1060–1072 [22632970]; Stockwell et al. (2017) Cell 171:273–285 [28985560]		PROMOTES	YES	GENETIC_PERTURBATION	- "I/R injury upregulated FOSB expression in lung tissues, correlating with alterations in ferroptosis markers, including reduced expression of glutathione peroxidase 4 (GPX4) and solute carrier family 7 member 11 (SLC7A11), concomitant with elevated expression of acyl-coenzyme A synthetase long-chain family member 4 (ACSL4), accumulation of ferrous iron (Fe2+), and increased levels of reactive oxygen species (ROS)." - "FOSB directly bound the HAMP promoter at -600/-300 bp, inducing hepcidin expression." - "HDAC6 physically interacted with FOSB and enhanced its promoter occupancy, amplifying hepcidin production." - "The FOSB-HDAC6 complex transcriptionally activates HAMP to drive hepcidin-mediated iron overload and ferroptosis in pulmonary I/R injury, revealing a targetable axis for lung protection."	10.1016/j.abb.2026.110920	FOSB-Histone deacetylase 6 axis drives hepcidin-mediated ferroptosis in pulmonary ischemia-reperfusion injury.	Tian Xia, Wantong Zheng, Chen Wang, Jinchao Bi, Yijun Zhang, Li Wei	Archives of Biochemistry and Biophysics	2026	genuine	NA	NA	NA	NA						NA	REGULATOR	PROTECTS	YES	REGULATOR|PROTECTS|YES	A form of RCD initiated by oxidative perturbations of the intracellular microenvironment that is under constitutive control by GPX4 and can be inhibited by iron chelators and lipophilic antioxidants	GPX4, SLC7A11, ACSL4, iron	EXECUTIONER	L1-ELIGIBLE	UNCERTAIN	UNCLEAR	NO	None identified	10.1016/j.cell.2023.04.025	A 360° view of the inflammasome: mechanisms of activation, cell death, and disease	Inflammasomes play a crucial role in the innate immune system by detecting threats and regulating cell death, with diverse proteins enhancing their response and impact on human diseases.	354	1	2023	found	TRUE	NO	UNCERTAIN	UNCLEAR	NO|UNCERTAIN|UNCLEAR	DEEPSEEK||	DEEPSEEK||	DEEPSEEK||	Single-cell RNA sequencing identified abnormal expression patterns in blood progenitor cells, with a specific progenitor subtype showing increased ferroptosis and delayed development.; - "I/R injury upregulated FOSB expression in lung tissues, correlating with alterations in ferroptosis markers, including reduced expression of glutathione peroxidase 4 (GPX4) and solute carrier family 7 member 11 (	verbatim	UNIFORM_PIPELINE		REGULATOR	PROTECTS	REGULATOR	PROTECTS	REGULATOR	PROTECTS
HAT1	Immunogenic cell death	Immunogenic cell death	L4	L4 Functional/contextual	XDeathDB	B	1	curated	xdeathdb_complete_annotations		5	CT2	O14929	ENSG00000128708			valid	protein_coding	ET2	XDeathDB: Crosstalk Death-DB complete gene-disease annotation (original: HAT1, category: Immunogenic)	UNCLEAR	42183207;42121912;42199338;41924652;42196310;41373599;41372991;40098962;41354099;41890906;39796100;41013723;39201585;41513612;42052154;42098298;41959743;38675916;36041672	0	INSUFFICIENT_DATA	82	UNCLEAR	42183207;42121912;42199338;41924652;42196310;41373599;41372991;40098962;41354099;41890906;39796100;41013723;39201585;41513612;42052154;42098298;41959743;38675916;36041672			RCD009	Immunogenic cell death	570 rows; 535 unique genes	CORE_RCD_FORM		ROOT	CANONICAL	Retain independently; its defining feature is immunological consequence rather than a universal upstream mechanism. [2]	Functional	Dying cells expose/release DAMPs activating adaptive immunity	CALR, HMGB1, ATP, HSP70/90	Kroemer et al. (2013) Annu Rev Immunol 31:51–72 [23157435]; Galluzzi et al. (2017) Nat Rev Immunol 17:97–111 [27748397]											none	NA	NA	NA	NA						NA	UNCERTAIN	UNCLEAR	NO	UNCERTAIN|UNCLEAR|NO	A form of RCD that is sufficient to activate an adaptive immune response in immunocompetent hosts	CALR, HMGB1, ATP, HSP70/90	FUNCTIONAL	NOT-L1	UNCERTAIN	UNCLEAR	NO	Apoptosis	10.18632/oncotarget.21205	HAT1 induces lung cancer cell apoptosis via up regulating Fas	HAT1 upregulation in lung cancer cells can induce apoptosis, potentially offering a novel treatment for lung cancer.	22	2	2017	found	FALSE	NO	UNCERTAIN	UNCLEAR	NO|UNCERTAIN|UNCLEAR	NOT_NEEDED	NOT_NEEDED	NOT_NEEDED	HAT1 upregulation in lung cancer cells can induce apoptosis, potentially offering a novel treatment for lung cancer.	abstract_no_link	AGREED_LABEL_ABSTRACT	INSUFFICIENT	NOT_NEEDED	NOT_NEEDED	NOT_NEEDED	NOT_NEEDED	NOT_NEEDED	NOT_NEEDED
HAVCR2	Pyroptosis	Pyroptosis	L1	L1 Modalities	XDeathDB;Elicit_Phase3	B;E	2	ai_extracted	xdeathdb_complete_annotations		5	CT2	Q8TDQ0	ENSG00000135077		UNCERTAIN	valid	protein_coding	ET2	XDeathDB: Crosstalk Death-DB complete gene-disease annotation (original: HAVCR2, category: Pyroptosis)	UNCLEAR	37730669;36825202;36262473;35413978;35236323	5	INSUFFICIENT_DATA	409	UNCLEAR	41976340;40522389;41926670;41467099;41906150;42255240;41601652;39494472;41680157;42328445;42203263;38758862;37861525;39914044;37730669;40595878;41820703;41815140;38756442		35371000; 34659246; 35739182	RCD010	Pyroptosis	641 rows; 618 unique genes	CORE_RCD_FORM	RCD038	MEMBER_OF	CANONICAL	Independent mechanism within the regulated-necrosis umbrella. [2, 4]	Executioner	Caspase-1/gasdermin-mediated lysis	Caspase-1, GSDMD, NLRP3 inflammasome	Shi et al. (2015) Nature 526:660–665 [26375003]; Galluzzi et al. (2018) [29362479]		UNCLEAR	NOT_TESTED								association_only	NA	NA	NA	NA						NA	REGULATOR	PROTECTS	YES	REGULATOR|PROTECTS|YES	A type of RCD that critically depends on the formation of plasma membrane pores by members of the gasdermin protein family, often (but not always) as a consequence of inflammatory caspase activation	Caspase-1, GSDMD, NLRP3 inflammasome	EXECUTIONER	L1-ELIGIBLE	UNCERTAIN	UNCLEAR	NO	Immune checkpoint receptor	10.32604/or.2026.079137	Tumour-Derived sEVs Promote Triple-Negative Breast Cancer Progression Associated with HAVCR2 Upregulation in Macrophages	TNBC-derived sEVs promote progression and metastasis by increasing HAVCR2 in macrophages, suggesting HAVCR2 as a potential prognostic marker in this aggressive breast cancer subtype.	0	1	2026	found	FALSE	NO	UNCERTAIN	UNCLEAR	NO|UNCERTAIN|UNCLEAR	UNCLEAR||	OUT_OF_CONTEXT||	CONSENSUS||	- "The pyroptosis is denoted as inflammasome-dependent cell death." - "Previous research has established that aberrant NLRP3 inflammasome activation in masts cell contributes to histamine-independent urticaria by production of IL-1b in cryopyrin-associated periodic syndromes (CAPSs)." - "The NOD-like receptor signaling pathway was the mainly involved pathway of IL1B based on the couple databases."	verbatim	UNIFORM_PIPELINE		UNCLEAR	UNCLEAR	OUT_OF_CONTEXT	OUT_OF_CONTEXT	UNCERTAIN	UNCLEAR
HDAC2	Mitotic death	Mitotic death	L4	L4 Functional/contextual	XDeathDB	B	1	curated	xdeathdb_complete_annotations		5	CT2	Q92769	ENSG00000196591			valid	protein_coding	ET2	XDeathDB: Crosstalk Death-DB complete gene-disease annotation (original: HDAC2, category: Mitotic_CD)	UNCLEAR	42310632;42247509;41603084;40640468;41601423;42074013;40855049;41325019;41735198;40940748;41852629;40660005;41915443;40817058;41594643;40867911;40479062;41439111;40260239	0	INSUFFICIENT_DATA	1787	UNCLEAR	42310632;42247509;41603084;40640468;41601423;42074013;40855049;41325019;41735198;40940748;41852629;40660005;41915443;40817058;41594643;40867911;40479062;41439111;40260239			RCD008	Mitotic death	245 rows; 233 unique genes	UMBRELLA		RELATED_TO	DISAMBIGUATE	Use as a broad mitosis-associated death bucket; retain mitotic catastrophe as a specific related label.															none	NA	NA	NA	NA						NA	UNCERTAIN	UNCLEAR	NO	UNCERTAIN|UNCLEAR|NO	Specific variant of RCD (most often, intrinsic apoptosis) driven by mitotic catastrophe		CONTEXTUAL	NOT-L1	UNCERTAIN	UNCLEAR	NO	Apoptosis	10.1136/gut.2009.180711	HDAC2 mediates therapeutic resistance of pancreatic cancer cells via the BH3-only protein NOXA	Targeting HDAC2 may help overcome therapeutic resistance in pancreatic cancer cells by regulating the pro-apoptotic BH3-only protein NOXA.	165	1	2009	found	FALSE	NO	UNCERTAIN	UNCLEAR	NO|UNCERTAIN|UNCLEAR	NOT_NEEDED	NOT_NEEDED	NOT_NEEDED	Targeting HDAC2 may help overcome therapeutic resistance in pancreatic cancer cells by regulating the pro-apoptotic BH3-only protein NOXA.	abstract_no_link	AGREED_LABEL_ABSTRACT	INSUFFICIENT	NOT_NEEDED	NOT_NEEDED	NOT_NEEDED	NOT_NEEDED	NOT_NEEDED	NOT_NEEDED
HDAC2	Immunogenic cell death	Immunogenic cell death	L4	L4 Functional/contextual	XDeathDB	B	1	curated	xdeathdb_complete_annotations		5	CT2	Q92769	ENSG00000196591			valid	protein_coding	ET2	XDeathDB: Crosstalk Death-DB complete gene-disease annotation (original: HDAC2, category: Immunogenic)	UNCLEAR	42292857;42121912;41834913;42199338;41542764;41923137;41409407;42202637;41513612;40701951;42002813;41340908;39445538;42311507;42236674;41291897;41213956;41930165;41858895	0	INSUFFICIENT_DATA	504	UNCLEAR	42292857;42121912;41834913;42199338;41542764;41923137;41409407;42202637;41513612;40701951;42002813;41340908;39445538;42311507;42236674;41291897;41213956;41930165;41858895			RCD009	Immunogenic cell death	570 rows; 535 unique genes	CORE_RCD_FORM		ROOT	CANONICAL	Retain independently; its defining feature is immunological consequence rather than a universal upstream mechanism. [2]	Functional	Dying cells expose/release DAMPs activating adaptive immunity	CALR, HMGB1, ATP, HSP70/90	Kroemer et al. (2013) Annu Rev Immunol 31:51–72 [23157435]; Galluzzi et al. (2017) Nat Rev Immunol 17:97–111 [27748397]											none	NA	NA	NA	NA						NA	REGULATOR	PROTECTS	YES	REGULATOR|PROTECTS|YES	A form of RCD that is sufficient to activate an adaptive immune response in immunocompetent hosts	CALR, HMGB1, ATP, HSP70/90	FUNCTIONAL	NOT-L1	UNCERTAIN	UNCLEAR	NO	Intrinsic apoptosis	10.1136/gut.2009.180711	HDAC2 mediates therapeutic resistance of pancreatic cancer cells via the BH3-only protein NOXA	Targeting HDAC2 may help overcome therapeutic resistance in pancreatic cancer cells by regulating the pro-apoptotic BH3-only protein NOXA.	165	1	2009	found	FALSE	NO	UNCERTAIN	UNCLEAR	NO|UNCERTAIN|UNCLEAR	UNCLEAR||	CONSENSUS||	CONSENSUS||	The adaptation of lipid metabolism in cancer cells, driven by changes in the tumor microenvironment, presents major challenges for cancer therapy. Here, we addressed the problem of altered lipid metabolism and its role in cancer progression and therapeutic resistance. We demonstrate that hypoxia upregulates the key desaturase, stearoyl-CoA desaturase-1 (SCD1), and the lipid droplet (LD) protein PL	abstract	UNIFORM_PIPELINE		UNCLEAR	UNCLEAR	UNCERTAIN	UNCLEAR	UNCERTAIN	UNCLEAR
HDGFL2	Immunogenic cell death	Immunogenic cell death	L4	L4 Functional/contextual	XDeathDB	B	1	curated	xdeathdb_complete_annotations		5	CT2	Q7Z4V5	ENSG00000167674			valid	protein_coding	ET2	XDeathDB: Crosstalk Death-DB complete gene-disease annotation (original: HDGFL2, category: Immunogenic)	UNCLEAR	39254559;38278991;38267984;40495245;36922834	0	INSUFFICIENT_DATA	5	UNCLEAR	39254559;38278991;38267984;40495245;36922834			RCD009	Immunogenic cell death	570 rows; 535 unique genes	CORE_RCD_FORM		ROOT	CANONICAL	Retain independently; its defining feature is immunological consequence rather than a universal upstream mechanism. [2]	Functional	Dying cells expose/release DAMPs activating adaptive immunity	CALR, HMGB1, ATP, HSP70/90	Kroemer et al. (2013) Annu Rev Immunol 31:51–72 [23157435]; Galluzzi et al. (2017) Nat Rev Immunol 17:97–111 [27748397]											none	NA	NA	NA	NA						NA	UNCERTAIN	UNCLEAR	NO	UNCERTAIN|UNCLEAR|NO	A form of RCD that is sufficient to activate an adaptive immune response in immunocompetent hosts	CALR, HMGB1, ATP, HSP70/90	FUNCTIONAL	NOT-L1	UNCERTAIN	UNCLEAR	NO	None (no regulated cell death form applies to HDGFL2)	10.1016/j.cell.2023.11.044	Cell death.	Cell death supports development and homeostasis by removing damaged or obsolete cells, and imbalances in cell death can promote disease, with potential therapies to address imbalances in cancer and other diseases.	792	1	2024	found	FALSE	NO	UNCERTAIN	UNCLEAR	NO|UNCERTAIN|UNCLEAR	NOT_NEEDED	NOT_NEEDED	NOT_NEEDED	Cell death supports development and homeostasis by removing damaged or obsolete cells, and imbalances in cell death can promote disease, with potential therapies to address imbalances in cancer and other diseases.	abstract_no_link	AGREED_LABEL_ABSTRACT	INSUFFICIENT	NOT_NEEDED	NOT_NEEDED	NOT_NEEDED	NOT_NEEDED	NOT_NEEDED	NOT_NEEDED
SOS1	Pyroptosis	Pyroptosis	L1	L1 Modalities	XDeathDB	B	1	curated	xdeathdb_complete_annotations		5	CT2	Q07889	ENSG00000115904			valid	protein_coding	ET2	XDeathDB: Crosstalk Death-DB complete gene-disease annotation (original: HGF, category: Pyroptosis)	UNCLEAR	40754672;40585507;42245998;41975504;38239395;41721437;39350967;40017124;39915583;40242752;41674934;40552184;41272036;39408685;38243268;38731852;42010427;40325357;39896803;38383403	0	INSUFFICIENT_DATA	82	UNCLEAR	40754672;40585507;42245998;41975504;38239395;41721437;39350967;40017124;39915583;40242752;41674934;40552184;41272036;39408685;38243268;38731852;42010427;40325357;39896803;38383403			RCD010	Pyroptosis	641 rows; 618 unique genes	CORE_RCD_FORM	RCD038	MEMBER_OF	CANONICAL	Independent mechanism within the regulated-necrosis umbrella. [2, 4]	Executioner	Caspase-1/gasdermin-mediated lysis	Caspase-1, GSDMD, NLRP3 inflammasome	Shi et al. (2015) Nature 526:660–665 [26375003]; Galluzzi et al. (2018) [29362479]											none	NA	NA	NA	NA						NA	UNCERTAIN	UNCLEAR	NO	UNCERTAIN|UNCLEAR|NO	A type of RCD that critically depends on the formation of plasma membrane pores by members of the gasdermin protein family, often (but not always) as a consequence of inflammatory caspase activation	Caspase-1, GSDMD, NLRP3 inflammasome	EXECUTIONER	L1-ELIGIBLE	UNCERTAIN	UNCLEAR	NO	None - no SOS1 form has an established role in pyroptosis	10.1104/pp.109.137802	Loss of Halophytism by Interference with SOS1 Expression1[W][OA]	Reducing SOS1 expression in Thellungiella plants can make them as sensitive to sodium (Na(+)) as Arabidopsis, affecting their salt tolerance.	277	1	2009	found	FALSE	NO	UNCERTAIN	UNCLEAR	NO|UNCERTAIN|UNCLEAR	NOT_NEEDED	NOT_NEEDED	NOT_NEEDED	Reducing SOS1 expression in Thellungiella plants can make them as sensitive to sodium (Na(+)) as Arabidopsis, affecting their salt tolerance.	abstract_no_link	AGREED_LABEL_ABSTRACT	INSUFFICIENT	NOT_NEEDED	NOT_NEEDED	NOT_NEEDED	NOT_NEEDED	NOT_NEEDED	NOT_NEEDED
SOS1	Mitotic death	Mitotic death	L4	L4 Functional/contextual	XDeathDB	B	1	curated	xdeathdb_complete_annotations		5	CT2	Q07889	ENSG00000115904			valid	protein_coding	ET2	XDeathDB: Crosstalk Death-DB complete gene-disease annotation (original: HGF, category: Mitotic_CD)	UNCLEAR	41986815;41756647;41323790;40483367;41742839;42253988;40615690;41598808;41323424;39748239;39354505;41020039;41376300;39843506;42055625;40810210;41669566;40824523;41977464;40870875	0	INSUFFICIENT_DATA	465	UNCLEAR	41986815;41756647;41323790;40483367;41742839;42253988;40615690;41598808;41323424;39748239;39354505;41020039;41376300;39843506;42055625;40810210;41669566;40824523;41977464;40870875			RCD008	Mitotic death	245 rows; 233 unique genes	UMBRELLA		RELATED_TO	DISAMBIGUATE	Use as a broad mitosis-associated death bucket; retain mitotic catastrophe as a specific related label.															none	NA	NA	NA	NA						NA	UNCERTAIN	UNCLEAR	NO	UNCERTAIN|UNCLEAR|NO	Specific variant of RCD (most often, intrinsic apoptosis) driven by mitotic catastrophe		CONTEXTUAL	NOT-L1	UNCERTAIN	UNCLEAR	NO	None - SOS1 is characterized in salt tolerance and RAS signaling forms, not mitotic death	10.1104/pp.109.137802	Loss of Halophytism by Interference with SOS1 Expression1[W][OA]	Reducing SOS1 expression in Thellungiella plants can make them as sensitive to sodium (Na(+)) as Arabidopsis, affecting their salt tolerance.	277	1	2009	found	FALSE	NO	UNCERTAIN	UNCLEAR	NO|UNCERTAIN|UNCLEAR	NOT_NEEDED	NOT_NEEDED	NOT_NEEDED	Reducing SOS1 expression in Thellungiella plants can make them as sensitive to sodium (Na(+)) as Arabidopsis, affecting their salt tolerance.	abstract_no_link	AGREED_LABEL_ABSTRACT	INSUFFICIENT	NOT_NEEDED	NOT_NEEDED	NOT_NEEDED	NOT_NEEDED	NOT_NEEDED	NOT_NEEDED
SOS1	Autosis	Autosis	L2	L2 Subtypes	XDeathDB	B	1	curated	xdeathdb_complete_annotations		5	CT2	Q07889	ENSG00000115904			valid	protein_coding	ET2	XDeathDB: Crosstalk Death-DB complete gene-disease annotation (original: HGF, category: Autosis)	UNCLEAR	39834939;37397502;35461308;25762935	0	INSUFFICIENT_DATA	4	UNCLEAR	39834939;37397502;35461308;25762935			RCD004	Autosis	1183 rows; 1105 unique genes	SUBTYPE	RCD006	SPECIALIZED_INSTANCE_OF	PROVISIONAL	Retain separately but link to autophagy-dependent cell death; do not automatically inherit evidence.	Executioner	Autophagy-dependent death requiring Na/K-ATPase	Na/K-ATPase, Beclin-1, ATG5/7	Liu et al. (2013) Proc Natl Acad Sci USA 110:20364–20371 [24277826]	Depierre et al. (2024) Cell Death Dis 15:429 [38796484]										none	NA	NA	NA	NA						NA	UNCERTAIN	UNCLEAR	NO	UNCERTAIN|UNCLEAR|NO	A specific instance of autophagy-dependent cell death that critically relies on the plasma membrane Na + /K + -ATPase	Na/K-ATPase, Beclin-1, ATG5/7	SUBTYPE	NOT-L1	UNCERTAIN	UNCLEAR	NO	Not Autosis (SOS1's described roles belong to salt tolerance/sodium homeostasis or RAS signaling forms, not to autosis)	10.1104/pp.109.137802	Loss of Halophytism by Interference with SOS1 Expression1[W][OA]	Reducing SOS1 expression in Thellungiella plants can make them as sensitive to sodium (Na(+)) as Arabidopsis, affecting their salt tolerance.	277	1	2009	found	FALSE	NO	UNCERTAIN	UNCLEAR	NO|UNCERTAIN|UNCLEAR	NOT_NEEDED	NOT_NEEDED	NOT_NEEDED	Reducing SOS1 expression in Thellungiella plants can make them as sensitive to sodium (Na(+)) as Arabidopsis, affecting their salt tolerance.	abstract_no_link	AGREED_LABEL_ABSTRACT	INSUFFICIENT	NOT_NEEDED	NOT_NEEDED	NOT_NEEDED	NOT_NEEDED	NOT_NEEDED	NOT_NEEDED
SOS1	Autophagy-dependent cell death	Autophagy-dependent cell death	L1	L1 Modalities	XDeathDB	B	1	curated	xdeathdb_complete_annotations		5	CT2	Q07889	ENSG00000115904			valid	protein_coding	ET2	XDeathDB: Crosstalk Death-DB complete gene-disease annotation (original: HGF, category: Autophagy)	UNCLEAR	41827015;41134578;41323424;42211113;41362725;42111745;42193292;41598808;40624835;41465134;41975504;41175093;40805153;41020039;41114080;40754672;41882712;41462655;40629596;40318116	0	INSUFFICIENT_DATA	576	UNCLEAR	41827015;41134578;41323424;42211113;41362725;42111745;42193292;41598808;40624835;41465134;41975504;41175093;40805153;41020039;41114080;40754672;41882712;41462655;40629596;40318116			RCD006	Autophagy-dependent cell death	129 rows; 110 unique genes	CORE_RCD_FORM		ROOT	CANONICAL	Use for death that depends on the autophagic machinery; keep distinct from generic autophagy. [2]															none	NA	NA	NA	NA						NA	UNCERTAIN	UNCLEAR	NO	UNCERTAIN|UNCLEAR|NO	A form of RCD that mechanistically depends on the autophagic machinery (or components thereof)	autophagy machinery	CORE_PENDING	L1-ELIGIBLE	UNCERTAIN	UNCLEAR	NO	None (no demonstrated role in autophagy-dependent cell death)	10.1104/pp.109.137802	Loss of Halophytism by Interference with SOS1 Expression1[W][OA]	Reducing SOS1 expression in Thellungiella plants can make them as sensitive to sodium (Na(+)) as Arabidopsis, affecting their salt tolerance.	277	1	2009	found	FALSE	NO	UNCERTAIN	UNCLEAR	NO|UNCERTAIN|UNCLEAR	NOT_NEEDED	NOT_NEEDED	NOT_NEEDED	Reducing SOS1 expression in Thellungiella plants can make them as sensitive to sodium (Na(+)) as Arabidopsis, affecting their salt tolerance.	abstract_no_link	AGREED_LABEL_ABSTRACT	INSUFFICIENT	NOT_NEEDED	NOT_NEEDED	NOT_NEEDED	NOT_NEEDED	NOT_NEEDED	NOT_NEEDED
HGFAC	Autosis	Autosis	L2	L2 Subtypes	XDeathDB	B	1	curated	xdeathdb_complete_annotations		5	CT2	Q04756	ENSG00000109758			valid	protein_coding	ET2	XDeathDB: Crosstalk Death-DB complete gene-disease annotation (original: HGFAC, category: Autosis)	UNCLEAR	39834939	0	INSUFFICIENT_DATA	1	UNCLEAR	39834939			RCD004	Autosis	1183 rows; 1105 unique genes	SUBTYPE	RCD006	SPECIALIZED_INSTANCE_OF	PROVISIONAL	Retain separately but link to autophagy-dependent cell death; do not automatically inherit evidence.	Executioner	Autophagy-dependent death requiring Na/K-ATPase	Na/K-ATPase, Beclin-1, ATG5/7	Liu et al. (2013) Proc Natl Acad Sci USA 110:20364–20371 [24277826]	Depierre et al. (2024) Cell Death Dis 15:429 [38796484]										none	NA	NA	NA	NA						NA	UNCERTAIN	UNCLEAR	NO	UNCERTAIN|UNCLEAR|NO	A specific instance of autophagy-dependent cell death that critically relies on the plasma membrane Na + /K + -ATPase	Na/K-ATPase, Beclin-1, ATG5/7	SUBTYPE	NOT-L1	UNCERTAIN	UNCLEAR	NO	NONE	10.7717/peerj.16566	miR-4270 suppresses hepatocellular carcinoma progression by inhibiting DNMT3A-mediated methylation of HGFAC promoter	miR-4270 suppresses hepatocellular carcinoma progression by inhibiting DNMT3A-mediated methylation of the HGFAC promoter, suggesting a potential therapeutic avenue for HCC management.	5	1	2023	found	FALSE	NO	UNCERTAIN	UNCLEAR	NO|UNCERTAIN|UNCLEAR	NOT_NEEDED	NOT_NEEDED	NOT_NEEDED	miR-4270 suppresses hepatocellular carcinoma progression by inhibiting DNMT3A-mediated methylation of the HGFAC promoter, suggesting a potential therapeutic avenue for HCC management.	abstract_no_link	AGREED_LABEL_ABSTRACT	INSUFFICIENT	NOT_NEEDED	NOT_NEEDED	NOT_NEEDED	NOT_NEEDED	NOT_NEEDED	NOT_NEEDED
HGS	Lysosomal cell death	Lysosomal cell death	L2	L2 Subtypes	XDeathDB	B	1	curated	xdeathdb_complete_annotations		5	CT2	O14964	ENSG00000185359			valid	protein_coding	ET2	XDeathDB: Crosstalk Death-DB complete gene-disease annotation (original: HGS, category: Lysosomal_CD)	UNCLEAR	41219737;42043682;41994992;41216288;41756808;40223186;40140603;40563427;40277928;40473950;41120258;41757559;41465278;41498099;39941004;36943877;39584065;38460947	0	INSUFFICIENT_DATA	357	UNCLEAR	41219737;42043682;41994992;41216288;41756808;40223186;40140603;40563427;40277928;40473950;41120258;41757559;41465278;41498099;39941004;36943877;39584065;38460947			RCD027	Lysosomal cell death	39 rows; 37 unique genes	SYNONYM_CANDIDATE	RCD016	SYNONYM_CANDIDATE_OF	REVIEW_REQUIRED	Potential lexical variant of lysosome-dependent cell death; retain both labels until source-level adjudication. [2]															none	NA	NA	NA	NA						NA	UNCERTAIN	UNCLEAR	NO	UNCERTAIN|UNCLEAR|NO	A type of RCD demarcated by primary LMP and precipitated by cathepsins, with optional involvement of MOMP and caspases	cathepsin B, L	SYNONYM	NOT-L1	UNCERTAIN	UNCLEAR	NO	None identified (no form-specific cell death role evidenced)	10.1038/s41598-026-42628-3	Analysing cell death patterns to predict outcomes and treatment options in patients with high-grade serous ovarian carcinoma	High cell death index (CDI) in high-grade serous ovarian carcinoma patients is associated with poor prognosis, suggesting targeting these genes could be a potential therapeutic strategy.	2	1	2026	found	FALSE	NO	UNCERTAIN	UNCLEAR	NO|UNCERTAIN|UNCLEAR	NOT_NEEDED	NOT_NEEDED	NOT_NEEDED	High cell death index (CDI) in high-grade serous ovarian carcinoma patients is associated with poor prognosis, suggesting targeting these genes could be a potential therapeutic strategy.	abstract_no_link	AGREED_LABEL_ABSTRACT	INSUFFICIENT	NOT_NEEDED	NOT_NEEDED	NOT_NEEDED	NOT_NEEDED	NOT_NEEDED	NOT_NEEDED
HHEX	Autosis	Autosis	L2	L2 Subtypes	XDeathDB	B	1	curated	xdeathdb_complete_annotations		5	CT2	Q03014	ENSG00000152804			valid	protein_coding	ET2	XDeathDB: Crosstalk Death-DB complete gene-disease annotation (original: HHEX, category: Autosis)	UNCLEAR	39834939	0	INSUFFICIENT_DATA	1	UNCLEAR	39834939			RCD004	Autosis	1183 rows; 1105 unique genes	SUBTYPE	RCD006	SPECIALIZED_INSTANCE_OF	PROVISIONAL	Retain separately but link to autophagy-dependent cell death; do not automatically inherit evidence.	Executioner	Autophagy-dependent death requiring Na/K-ATPase	Na/K-ATPase, Beclin-1, ATG5/7	Liu et al. (2013) Proc Natl Acad Sci USA 110:20364–20371 [24277826]	Depierre et al. (2024) Cell Death Dis 15:429 [38796484]										none	NA	NA	NA	NA						NA	UNCERTAIN	UNCLEAR	NO	UNCERTAIN|UNCLEAR|NO	A specific instance of autophagy-dependent cell death that critically relies on the plasma membrane Na + /K + -ATPase	Na/K-ATPase, Beclin-1, ATG5/7	SUBTYPE	NOT-L1	UNCERTAIN	UNCLEAR	NO	Apoptosis	10.3389/fcimb.2016.00169	HHEX: A Crosstalker between HCMV Infection and Proliferation of VSMCs	HHEX overexpression in vascular smooth muscle cells after HCMV infection is closely associated with vascular proliferative diseases.	47	1	2016	found	FALSE	NO	UNCERTAIN	UNCLEAR	NO|UNCERTAIN|UNCLEAR	NOT_NEEDED	NOT_NEEDED	NOT_NEEDED	HHEX overexpression in vascular smooth muscle cells after HCMV infection is closely associated with vascular proliferative diseases.	abstract_no_link	AGREED_LABEL_ABSTRACT	INSUFFICIENT	NOT_NEEDED	NOT_NEEDED	NOT_NEEDED	NOT_NEEDED	NOT_NEEDED	NOT_NEEDED
HIF1A	MPT-driven necrosis	MPT-driven necrosis	L1	L1 Modalities	XDeathDB;Elicit_Phase3	B;E	2	ai_extracted	xdeathdb_complete_annotations		5	CT2	Q16665	ENSG00000100644		REGULATOR	valid	protein_coding	ET2	XDeathDB: Crosstalk Death-DB complete gene-disease annotation (original: HIF1A, category: MPT)	UNCLEAR	41268065;40817729;41983123;41480738;39156127;41874139;40481882;41568005;39956959;42061604;41601986;40211347;41011644;42075789;39614268;40843128;40606472;38464721;41769686;32635556	0	INSUFFICIENT_DATA	173	UNCLEAR	41268065;40817729;41983123;41480738;39156127;41874139;40481882;41568005;39956959;42061604;41601986;40211347;41011644;42075789;39614268;40843128;40606472;38464721;41769686;32635556		18772364	RCD012	MPT-driven necrosis	76 rows; 67 unique genes	CORE_RCD_FORM	RCD038	MEMBER_OF	CANONICAL	Canonical mechanism; see mitochondrial permeability transition for a synonym candidate. [2]						PROTECTS	PARTIAL	PHARMACOLOGICAL	null (no specific sentence linking a gene to MPT-driven necrosis is provided in the abstract)	10.1152/ajpgi.90287.2008	Activation of the oxygen-sensing signal cascade prevents mitochondrial injury after mouse liver ischemia-reperfusion.	Zhi Zhong, V. Ramshesh, H. Rehman, R. T. Currin, V. Sridharan, T. Theruvath, Insil Kim, G. Wright, J. Lemasters	American Journal of Physiology - Gastrointestinal and Liver Physiology	2008	genuine	NA	NA	NA	NA						NA	REGULATOR	PROMOTES	YES	REGULATOR|PROMOTES|YES	Specific form of RCD triggered by perturbations of the intracellular microenvironment and relying on CYPD	permeability transition pore complex (PTPC)	CORE_PENDING	L1-ELIGIBLE	UNCERTAIN	UNCLEAR	NO	Apoptosis	10.1007/s10495-025-02249-z	Interaction of HIF-1a with various cell death pathways in tumor immune microenvironment (TIME).	HIF-1 plays a key role in tumor adaptability and immune resistance, offering potential therapeutic opportunities to enhance cancer immunotherapy efficacy in hypoxic tumors with cold immune landscapes.	0	1	2026	found	TRUE	NO	UNCERTAIN	UNCLEAR	NO|UNCERTAIN|UNCLEAR	UNCLEAR||	CONSENSUS||	CONSENSUS||	null (no specific sentence linking a gene to MPT-driven necrosis is provided in the abstract)	verbatim	UNIFORM_PIPELINE		UNCLEAR	UNCLEAR	UNCERTAIN	UNCLEAR	UNCERTAIN	UNCLEAR
HIF1A	Mitotic death	Mitotic death	L4	L4 Functional/contextual	XDeathDB	B	1	curated	xdeathdb_complete_annotations		5	CT2	Q16665	ENSG00000100644			valid	protein_coding	ET2	XDeathDB: Crosstalk Death-DB complete gene-disease annotation (original: HIF1A, category: Mitotic_CD)	UNCLEAR	42108858;41683915;41426972;42034602;41534835;41729336;41915443;42015268;42338483;41287778;42156885;41360780;42190018;41857627;41444289;41800254;41878524;41907636;41354716	0	INSUFFICIENT_DATA	14521	UNCLEAR	42108858;41683915;41426972;42034602;41534835;41729336;41915443;42015268;42338483;41287778;42156885;41360780;42190018;41857627;41444289;41800254;41878524;41907636;41354716			RCD008	Mitotic death	245 rows; 233 unique genes	UMBRELLA		RELATED_TO	DISAMBIGUATE	Use as a broad mitosis-associated death bucket; retain mitotic catastrophe as a specific related label.															none	NA	NA	NA	NA						NA	UNCERTAIN	UNCLEAR	NO	UNCERTAIN|UNCLEAR|NO	Specific variant of RCD (most often, intrinsic apoptosis) driven by mitotic catastrophe		CONTEXTUAL	NOT-L1	UNCERTAIN	UNCLEAR	NO	Apoptosis	10.1007/s10495-025-02249-z	Interaction of HIF-1a with various cell death pathways in tumor immune microenvironment (TIME).	HIF-1 plays a key role in tumor adaptability and immune resistance, offering potential therapeutic opportunities to enhance cancer immunotherapy efficacy in hypoxic tumors with cold immune landscapes.	0	1	2026	found	FALSE	NO	UNCERTAIN	UNCLEAR	NO|UNCERTAIN|UNCLEAR	NOT_NEEDED	NOT_NEEDED	NOT_NEEDED	HIF-1 plays a key role in tumor adaptability and immune resistance, offering potential therapeutic opportunities to enhance cancer immunotherapy efficacy in hypoxic tumors with cold immune landscapes.	abstract_no_link	AGREED_LABEL_ABSTRACT	INSUFFICIENT	NOT_NEEDED	NOT_NEEDED	NOT_NEEDED	NOT_NEEDED	NOT_NEEDED	NOT_NEEDED
HIF1A	Autophagy-dependent cell death	Autophagy-dependent cell death	L1	L1 Modalities	XDeathDB;Elicit_Phase3	B;E	2	ai_extracted	xdeathdb_complete_annotations		5	CT2	Q16665	ENSG00000100644		REGULATOR	valid	protein_coding	ET2	XDeathDB: Crosstalk Death-DB complete gene-disease annotation (original: HIF1A, category: Autophagy)	NEEDS_LITERATURE	31441366	1	LITERATURE_GAP	23840	NEEDS_LITERATURE	42107543;42284888;42172791;42058186;42021586;42041131;42004066;41683915;42130054;41364837;41456123;42192924;42528222;42028782;42143107;41963956;42328460;41657442		31441366; 31355331; 33792534; 30062060; 18927491; 37566004	RCD006	Autophagy-dependent cell death	129 rows; 110 unique genes	CORE_RCD_FORM		ROOT	CANONICAL	Use for death that depends on the autophagic machinery; keep distinct from generic autophagy. [2]						PROMOTES	YES	PHARMACOLOGICAL	Our recent findings demonstrate that clockophagy, namely the selective autophagic degradation of the circadian clock regulator ARNTL/BMAL1, promotes ferroptotic cancer cell death in vitro and in vivo.; - AMPK: upregulated, supporting autophagosome progress - mTOR: repressed, preventing autophagy - AKT: repressed, preventing autophagy - HIF1A: stabilized, involved in induction of autophagy - BNIP3: induced, involved in induction of autophagy; - "Systemic proopiomelanocortin (POMC) gene therapy suppresses melanoma through apoptosis induction and neovascularization blockage." - "In this study, we investigated the crosstalk between autophagic and apoptotic signaling in POMC-mediated melanoma suppression." - "Therefore, the present study unveiled a unique function of autophagy in promoting cell death during POMC-mediated melanoma suppression via α-MSH/HIF-1α/BNIP3/BNIP3L signaling pathway." - "This study has first demonstrated that POMC gene therapy simultaneously induces two different types of cell death: autophagy and apoptosis in melanoma in vivo." - "Therefore, the present study unveils that POMC gene therapy suppresses melanoma through activation of both autophagic and apoptotic signaling pathways in melanoma cells."; Not mentioned (no specific gene is linked to autophagy-dependent cell death in the abstract)	10.1080/15548627.2019.1659623; 10.5483/BMBRep.2021.54.4.037; 10.1038/s41420-018-0070-5; 10.4161/auto.7070	Autophagic degradation of the circadian clock regulator promotes ferroptosis; Mitochondrial dysfunction induced by callyspongiolide promotes autophagy-dependent cell death; Autophagic cell death participates in POMC-induced melanoma suppression; Induction of autophagic cell death by a novel molecule Is increased by hypoxia	Jiao Liu, Minghua Yang, R. Kang, D. Klionsky, D. Tang; Soohyung Lee, Yoonjeong Jeong, Jae-seok Roe, H. Huh, S. Paik, Jaewhan Song; Jian‐Ching Wu, Han-En Tsai, Guei-Sheung Liu, Chieh-Shan Wu, M. Tai; M. Tafani, L. Schito, Tahira Anwar, M. Indelicato, P. Sale, Maura Di Vito, E. Morgante, R. Beraldi, F. Makovec, O. Letari, G. Caselli, C. Spadafora, B. Pucci, M. Russo	Autophagy; BMB Reports; Cell Death Discovery; Autophagy	2019; 2021; 2018; 2008	genuine	NA	NA	NA	NA						NA	REGULATOR	PROMOTES	YES	REGULATOR|PROMOTES|YES	A form of RCD that mechanistically depends on the autophagic machinery (or components thereof)	autophagy machinery	CORE_PENDING	L1-ELIGIBLE	UNCERTAIN	UNCLEAR	NO	Apoptosis	10.1007/s10495-025-02249-z	Interaction of HIF-1a with various cell death pathways in tumor immune microenvironment (TIME).	HIF-1 plays a key role in tumor adaptability and immune resistance, offering potential therapeutic opportunities to enhance cancer immunotherapy efficacy in hypoxic tumors with cold immune landscapes.	0	1	2026	found	TRUE	NO	UNCERTAIN	UNCLEAR	NO|UNCERTAIN|UNCLEAR	DEEPSEEK||	UNCLEAR||	DEEPSEEK||	Our recent findings demonstrate that clockophagy, namely the selective autophagic degradation of the circadian clock regulator ARNTL/BMAL1, promotes ferroptotic cancer cell death in vitro and in vivo.; - ARNTL: Inhibits ferroptosis by repressing EGLN2 transcription, thus activating HIF1A. - EGLN2: Activated by ARNTL degradation, promotes ferroptosis by destabilizing HIF1A. - HIF1A: Prosurvival fac	verbatim	UNIFORM_PIPELINE		REGULATOR	PROMOTES	UNCLEAR	UNCLEAR	REGULATOR	PROMOTES
KCNA4	Pyroptosis	Pyroptosis	L1	L1 Modalities	XDeathDB	B	1	curated	xdeathdb_complete_annotations		5	CT2	P22459	ENSG00000182255			valid	protein_coding	ET2	XDeathDB: Crosstalk Death-DB complete gene-disease annotation (original: HK1, category: Pyroptosis)	UNCLEAR	42187843;39145884;41888511;40781854;36867131;40776938;39396018;37258605;40593553;36758031	0	INSUFFICIENT_DATA	10	UNCLEAR	42187843;39145884;41888511;40781854;36867131;40776938;39396018;37258605;40593553;36758031			RCD010	Pyroptosis	641 rows; 618 unique genes	CORE_RCD_FORM	RCD038	MEMBER_OF	CANONICAL	Independent mechanism within the regulated-necrosis umbrella. [2, 4]	Executioner	Caspase-1/gasdermin-mediated lysis	Caspase-1, GSDMD, NLRP3 inflammasome	Shi et al. (2015) Nature 526:660–665 [26375003]; Galluzzi et al. (2018) [29362479]											none	NA	NA	NA	NA						NA	UNCERTAIN	UNCLEAR	NO	UNCERTAIN|UNCLEAR|NO	A type of RCD that critically depends on the formation of plasma membrane pores by members of the gasdermin protein family, often (but not always) as a consequence of inflammatory caspase activation	Caspase-1, GSDMD, NLRP3 inflammasome	EXECUTIONER	L1-ELIGIBLE	UNCERTAIN	UNCLEAR	NO	None	10.1038/s41401-021-00688-3	KCNN4-mediated Ca2+/MET/AKT axis is promising for targeted therapy of pancreatic ductal adenocarcinoma	KCNN4 overexpression in pancreatic ductal adenocarcinoma promotes cell proliferation, migration, and invasion, making it a promising therapeutic target and tumor marker.	22	1	2021	found	FALSE	NO	UNCERTAIN	UNCLEAR	NO|UNCERTAIN|UNCLEAR	NOT_NEEDED	NOT_NEEDED	NOT_NEEDED	KCNN4 overexpression in pancreatic ductal adenocarcinoma promotes cell proliferation, migration, and invasion, making it a promising therapeutic target and tumor marker.	abstract_no_link	AGREED_LABEL_ABSTRACT	INSUFFICIENT	NOT_NEEDED	NOT_NEEDED	NOT_NEEDED	NOT_NEEDED	NOT_NEEDED	NOT_NEEDED
KCNA4	Immunogenic cell death	Immunogenic cell death	L4	L4 Functional/contextual	XDeathDB	B	1	curated	xdeathdb_complete_annotations		5	CT2	P22459	ENSG00000182255			valid	protein_coding	ET2	XDeathDB: Crosstalk Death-DB complete gene-disease annotation (original: HK1, category: Immunogenic)	UNCLEAR	40781854;41743838;31792184;21189261	0	INSUFFICIENT_DATA	6	UNCLEAR	40781854;41743838;31792184;21189261			RCD009	Immunogenic cell death	570 rows; 535 unique genes	CORE_RCD_FORM		ROOT	CANONICAL	Retain independently; its defining feature is immunological consequence rather than a universal upstream mechanism. [2]	Functional	Dying cells expose/release DAMPs activating adaptive immunity	CALR, HMGB1, ATP, HSP70/90	Kroemer et al. (2013) Annu Rev Immunol 31:51–72 [23157435]; Galluzzi et al. (2017) Nat Rev Immunol 17:97–111 [27748397]											none	NA	NA	NA	NA						NA	UNCERTAIN	UNCLEAR	NO	UNCERTAIN|UNCLEAR|NO	A form of RCD that is sufficient to activate an adaptive immune response in immunocompetent hosts	CALR, HMGB1, ATP, HSP70/90	FUNCTIONAL	NOT-L1	UNCERTAIN	UNCLEAR	NO	None	10.1038/s41401-021-00688-3	KCNN4-mediated Ca2+/MET/AKT axis is promising for targeted therapy of pancreatic ductal adenocarcinoma	KCNN4 overexpression in pancreatic ductal adenocarcinoma promotes cell proliferation, migration, and invasion, making it a promising therapeutic target and tumor marker.	22	1	2021	found	FALSE	NO	UNCERTAIN	UNCLEAR	NO|UNCERTAIN|UNCLEAR	NOT_NEEDED	NOT_NEEDED	NOT_NEEDED	KCNN4 overexpression in pancreatic ductal adenocarcinoma promotes cell proliferation, migration, and invasion, making it a promising therapeutic target and tumor marker.	abstract_no_link	AGREED_LABEL_ABSTRACT	INSUFFICIENT	NOT_NEEDED	NOT_NEEDED	NOT_NEEDED	NOT_NEEDED	NOT_NEEDED	NOT_NEEDED
KCNA4	Ferroptosis	Ferroptosis	L1	L1 Modalities	XDeathDB	B	1	curated	xdeathdb_complete_annotations		5	CT2	P22459	ENSG00000182255			valid	protein_coding	ET2	XDeathDB: Crosstalk Death-DB complete gene-disease annotation (original: HK1, category: Ferroptosis)	UNCLEAR	40921935;40524254;39457593;42187843;40781854;39460936;39145884;40776938;41596624;39965128;40593553;36232885;37258605;36614115;36867131;35775587;33291814;35954164	0	INSUFFICIENT_DATA	19	UNCLEAR	40921935;40524254;39457593;42187843;40781854;39460936;39145884;40776938;41596624;39965128;40593553;36232885;37258605;36614115;36867131;35775587;33291814;35954164			RCD003	Ferroptosis	1811 rows; 1724 unique genes	CORE_RCD_FORM		ROOT	CANONICAL	Retain as an independent core RCD form. [2]	Executioner	Iron-dependent lipid peroxide accumulation	GPX4, SLC7A11, ACSL4, iron	Dixon et al. (2012) Cell 149:1060–1072 [22632970]; Stockwell et al. (2017) Cell 171:273–285 [28985560]											none	NA	NA	NA	NA						NA	UNCERTAIN	UNCLEAR	NO	UNCERTAIN|UNCLEAR|NO	A form of RCD initiated by oxidative perturbations of the intracellular microenvironment that is under constitutive control by GPX4 and can be inhibited by iron chelators and lipophilic antioxidants	GPX4, SLC7A11, ACSL4, iron	EXECUTIONER	L1-ELIGIBLE	UNCERTAIN	UNCLEAR	NO	None (no established role in Ferroptosis)	10.1038/s41401-021-00688-3	KCNN4-mediated Ca2+/MET/AKT axis is promising for targeted therapy of pancreatic ductal adenocarcinoma	KCNN4 overexpression in pancreatic ductal adenocarcinoma promotes cell proliferation, migration, and invasion, making it a promising therapeutic target and tumor marker.	22	1	2021	found	FALSE	NO	UNCERTAIN	UNCLEAR	NO|UNCERTAIN|UNCLEAR	NOT_NEEDED	NOT_NEEDED	NOT_NEEDED	KCNN4 overexpression in pancreatic ductal adenocarcinoma promotes cell proliferation, migration, and invasion, making it a promising therapeutic target and tumor marker.	abstract_no_link	AGREED_LABEL_ABSTRACT	INSUFFICIENT	NOT_NEEDED	NOT_NEEDED	NOT_NEEDED	NOT_NEEDED	NOT_NEEDED	NOT_NEEDED
HLA-C	Autosis	Autosis	L2	L2 Subtypes	XDeathDB	B	1	curated	xdeathdb_complete_annotations		5	CT2	P10321	ENSG00000204525			valid	protein_coding	ET2	XDeathDB: Crosstalk Death-DB complete gene-disease annotation (original: HLA-C, category: Autosis)	UNCLEAR	41684927;40909289;41807954;40129944;36027915;40866598;38816685;31142734;40926378;37691822;42057853;31277291;33332993;33919308;35562986;33919439;31738831;31379812;37100955	0	INSUFFICIENT_DATA	21	UNCLEAR	41684927;40909289;41807954;40129944;36027915;40866598;38816685;31142734;40926378;37691822;42057853;31277291;33332993;33919308;35562986;33919439;31738831;31379812;37100955			RCD004	Autosis	1183 rows; 1105 unique genes	SUBTYPE	RCD006	SPECIALIZED_INSTANCE_OF	PROVISIONAL	Retain separately but link to autophagy-dependent cell death; do not automatically inherit evidence.	Executioner	Autophagy-dependent death requiring Na/K-ATPase	Na/K-ATPase, Beclin-1, ATG5/7	Liu et al. (2013) Proc Natl Acad Sci USA 110:20364–20371 [24277826]	Depierre et al. (2024) Cell Death Dis 15:429 [38796484]										none	NA	NA	NA	NA						NA	UNCERTAIN	UNCLEAR	NO	UNCERTAIN|UNCLEAR|NO	A specific instance of autophagy-dependent cell death that critically relies on the plasma membrane Na + /K + -ATPase	Na/K-ATPase, Beclin-1, ATG5/7	SUBTYPE	NOT-L1	UNCERTAIN	UNCLEAR	NO	Apoptosis	10.1002/immu.200390015	Soluble HLA‐A,‐B,‐C and ‐G molecules induce apoptosis in T and NK CD8+ cells and inhibit cytotoxic T cell activity through CD8 ligation	Soluble HLA-A,-B,-C, and -G molecules both induce apoptosis in CD8+ T and NK cells and inhibit cytotoxic T cell activity through CD8 ligation, with classical HLA-A molecules playing a major immunoregulatory role in activation	380	1	2003	found	FALSE	NO	UNCERTAIN	UNCLEAR	NO|UNCERTAIN|UNCLEAR	NOT_NEEDED	NOT_NEEDED	NOT_NEEDED	Soluble HLA-A,-B,-C, and -G molecules both induce apoptosis in CD8+ T and NK cells and inhibit cytotoxic T cell activity through CD8 ligation, with classical HLA-A molecules playing a major immunoregulatory role in activation	abstract_no_link	AGREED_LABEL_ABSTRACT	INSUFFICIENT	NOT_NEEDED	NOT_NEEDED	NOT_NEEDED	NOT_NEEDED	NOT_NEEDED	NOT_NEEDED
HLA-DOA	Mitotic death	Mitotic death	L4	L4 Functional/contextual	XDeathDB	B	1	curated	xdeathdb_complete_annotations		5	CT2	P06340	ENSG00000204252			valid	protein_coding	ET2	XDeathDB: Crosstalk Death-DB complete gene-disease annotation (original: HLA-DOA, category: Mitotic_CD)	UNCLEAR	40361444;40361136;41353206;41136446;40991071;41150792;40723370;41577813;40940960;39658088;38545192;39523404;37781718;36171881;36871208;40593467;39245631;33686019;35783265;40025162	0	INSUFFICIENT_DATA	118	UNCLEAR	40361444;40361136;41353206;41136446;40991071;41150792;40723370;41577813;40940960;39658088;38545192;39523404;37781718;36171881;36871208;40593467;39245631;33686019;35783265;40025162			RCD008	Mitotic death	245 rows; 233 unique genes	UMBRELLA		RELATED_TO	DISAMBIGUATE	Use as a broad mitosis-associated death bucket; retain mitotic catastrophe as a specific related label.															none	NA	NA	NA	NA						NA	UNCERTAIN	UNCLEAR	NO	UNCERTAIN|UNCLEAR|NO	Specific variant of RCD (most often, intrinsic apoptosis) driven by mitotic catastrophe		CONTEXTUAL	NOT-L1	UNCERTAIN	UNCLEAR	NO	None (no role in mitotic death)	10.1111/j.1365-2141.2009.07625.x	Detection of aberrant transcription of major histocompatibility complex class II antigen presentation genes in chronic lymphocytic leukaemia identifies HLA‐DOA mRNA as a prognostic factor for survival	HLA-DOA mRNA is a novel prognostic indicator for survival in chronic lymphocytic leukemia, independent of mutational status of IGHV genes.	25	1	2009	found	FALSE	NO	UNCERTAIN	UNCLEAR	NO|UNCERTAIN|UNCLEAR	NOT_NEEDED	NOT_NEEDED	NOT_NEEDED	HLA-DOA mRNA is a novel prognostic indicator for survival in chronic lymphocytic leukemia, independent of mutational status of IGHV genes.	abstract_no_link	AGREED_LABEL_ABSTRACT	INSUFFICIENT	NOT_NEEDED	NOT_NEEDED	NOT_NEEDED	NOT_NEEDED	NOT_NEEDED	NOT_NEEDED
HLA-DPA1	Immunogenic cell death	Immunogenic cell death	L4	L4 Functional/contextual	XDeathDB	B	1	curated	xdeathdb_complete_annotations		5	CT2	P20036	ENSG00000231389			valid	protein_coding	ET2	XDeathDB: Crosstalk Death-DB complete gene-disease annotation (original: HLA-DPA1, category: Immunogenic)	UNCLEAR	42309580;41640653;41009363;41977410;42327734;41687623;41893797;39642099;40473741;41889691;40280948;41314220;40761798;41047884;41327861;40256120;40230841;41360425;40626008;42319920	0	INSUFFICIENT_DATA	376	UNCLEAR	42309580;41640653;41009363;41977410;42327734;41687623;41893797;39642099;40473741;41889691;40280948;41314220;40761798;41047884;41327861;40256120;40230841;41360425;40626008;42319920			RCD009	Immunogenic cell death	570 rows; 535 unique genes	CORE_RCD_FORM		ROOT	CANONICAL	Retain independently; its defining feature is immunological consequence rather than a universal upstream mechanism. [2]	Functional	Dying cells expose/release DAMPs activating adaptive immunity	CALR, HMGB1, ATP, HSP70/90	Kroemer et al. (2013) Annu Rev Immunol 31:51–72 [23157435]; Galluzzi et al. (2017) Nat Rev Immunol 17:97–111 [27748397]											none	NA	NA	NA	NA						NA	UNCERTAIN	UNCLEAR	NO	UNCERTAIN|UNCLEAR|NO	A form of RCD that is sufficient to activate an adaptive immune response in immunocompetent hosts	CALR, HMGB1, ATP, HSP70/90	FUNCTIONAL	NOT-L1	UNCERTAIN	UNCLEAR	NO	None (not Immunogenic cell death)	10.18632/aging.205082	HLA-DPA1 overexpression inhibits cancer progression, reduces resistance to cisplatin, and correlates with increased immune infiltration in lung adenocarcinoma	HLA-DPA1 overexpression inhibits cancer cell proliferation and progression, promotes sensitivity to cisplatin, and correlates with improved prognosis and immune infiltration in lung adenocarcinoma patients.	12	2	2023	found	FALSE	NO	UNCERTAIN	UNCLEAR	NO|UNCERTAIN|UNCLEAR	NOT_NEEDED	NOT_NEEDED	NOT_NEEDED	HLA-DPA1 overexpression inhibits cancer cell proliferation and progression, promotes sensitivity to cisplatin, and correlates with improved prognosis and immune infiltration in lung adenocarcinoma patients.	abstract_no_link	AGREED_LABEL_ABSTRACT	INSUFFICIENT	NOT_NEEDED	NOT_NEEDED	NOT_NEEDED	NOT_NEEDED	NOT_NEEDED	NOT_NEEDED
HLA-DPA1	Autosis	Autosis	L2	L2 Subtypes	XDeathDB	B	1	curated	xdeathdb_complete_annotations		5	CT2	P20036	ENSG00000231389			valid	protein_coding	ET2	XDeathDB: Crosstalk Death-DB complete gene-disease annotation (original: HLA-DPA1, category: Autosis)	UNCLEAR	LITERATURE_NOT_FOUND	0	DATABASE_ONLY	0	UNCLEAR	NOT_RECOVERED			RCD004	Autosis	1183 rows; 1105 unique genes	SUBTYPE	RCD006	SPECIALIZED_INSTANCE_OF	PROVISIONAL	Retain separately but link to autophagy-dependent cell death; do not automatically inherit evidence.	Executioner	Autophagy-dependent death requiring Na/K-ATPase	Na/K-ATPase, Beclin-1, ATG5/7	Liu et al. (2013) Proc Natl Acad Sci USA 110:20364–20371 [24277826]	Depierre et al. (2024) Cell Death Dis 15:429 [38796484]										none	NA	NA	NA	NA						NA	UNCERTAIN	UNCLEAR	NO	UNCERTAIN|UNCLEAR|NO	A specific instance of autophagy-dependent cell death that critically relies on the plasma membrane Na + /K + -ATPase	Na/K-ATPase, Beclin-1, ATG5/7	SUBTYPE	NOT-L1	UNCERTAIN	UNCLEAR	NO	None (antigen presentation/immune regulation, not autosis)	10.18632/aging.205082	HLA-DPA1 overexpression inhibits cancer progression, reduces resistance to cisplatin, and correlates with increased immune infiltration in lung adenocarcinoma	HLA-DPA1 overexpression inhibits cancer cell proliferation and progression, promotes sensitivity to cisplatin, and correlates with improved prognosis and immune infiltration in lung adenocarcinoma patients.	12	2	2023	found	FALSE	NO	UNCERTAIN	UNCLEAR	NO|UNCERTAIN|UNCLEAR	NOT_NEEDED	NOT_NEEDED	NOT_NEEDED	HLA-DPA1 overexpression inhibits cancer cell proliferation and progression, promotes sensitivity to cisplatin, and correlates with improved prognosis and immune infiltration in lung adenocarcinoma patients.	abstract_no_link	AGREED_LABEL_ABSTRACT	INSUFFICIENT	NOT_NEEDED	NOT_NEEDED	NOT_NEEDED	NOT_NEEDED	NOT_NEEDED	NOT_NEEDED
HLA-DQA1	Pyroptosis	Pyroptosis	L1	L1 Modalities	XDeathDB	B	1	curated	xdeathdb_complete_annotations		5	CT2	P01909	ENSG00000196735			valid	protein_coding	ET2	XDeathDB: Crosstalk Death-DB complete gene-disease annotation (original: HLA-DQA1, category: Pyroptosis)	UNCLEAR	42194974;42104015;41010030;41340115;42317353;41684927;41795807;41877771;40016488;41266349;41465179;40196125;40364841;40295497;39590356;41209006;41918732;41912496;41293156;41293646	0	INSUFFICIENT_DATA	229	UNCLEAR	42194974;42104015;41010030;41340115;42317353;41684927;41795807;41877771;40016488;41266349;41465179;40196125;40364841;40295497;39590356;41209006;41918732;41912496;41293156;41293646			RCD010	Pyroptosis	641 rows; 618 unique genes	CORE_RCD_FORM	RCD038	MEMBER_OF	CANONICAL	Independent mechanism within the regulated-necrosis umbrella. [2, 4]	Executioner	Caspase-1/gasdermin-mediated lysis	Caspase-1, GSDMD, NLRP3 inflammasome	Shi et al. (2015) Nature 526:660–665 [26375003]; Galluzzi et al. (2018) [29362479]											none	NA	NA	NA	NA						NA	UNCERTAIN	UNCLEAR	NO	UNCERTAIN|UNCLEAR|NO	A type of RCD that critically depends on the formation of plasma membrane pores by members of the gasdermin protein family, often (but not always) as a consequence of inflammatory caspase activation	Caspase-1, GSDMD, NLRP3 inflammasome	EXECUTIONER	L1-ELIGIBLE	UNCERTAIN	UNCLEAR	NO	Apoptosis	10.1681/asn.2005050523	MHC Class II-mediated apoptosis by a nonpolymorphic MHC Class II peptide proceeds by activation of protein kinase C.	HLA-DQA1 is a novel immunotherapy that effectively targets professional antigen-presenting cells, particularly B cells, by inducing apoptosis through a caspase-independent pathway.	8	1	2005	found	FALSE	NO	UNCERTAIN	UNCLEAR	NO|UNCERTAIN|UNCLEAR	NOT_NEEDED	NOT_NEEDED	NOT_NEEDED	HLA-DQA1 is a novel immunotherapy that effectively targets professional antigen-presenting cells, particularly B cells, by inducing apoptosis through a caspase-independent pathway.	abstract_no_link	AGREED_LABEL_ABSTRACT	INSUFFICIENT	NOT_NEEDED	NOT_NEEDED	NOT_NEEDED	NOT_NEEDED	NOT_NEEDED	NOT_NEEDED
HLA-DQA1	Autosis	Autosis	L2	L2 Subtypes	XDeathDB	B	1	curated	xdeathdb_complete_annotations		5	CT2	P01909	ENSG00000196735			valid	protein_coding	ET2	XDeathDB: Crosstalk Death-DB complete gene-disease annotation (original: HLA-DQA1, category: Autosis)	UNCLEAR	41684927	0	INSUFFICIENT_DATA	1	UNCLEAR	41684927			RCD004	Autosis	1183 rows; 1105 unique genes	SUBTYPE	RCD006	SPECIALIZED_INSTANCE_OF	PROVISIONAL	Retain separately but link to autophagy-dependent cell death; do not automatically inherit evidence.	Executioner	Autophagy-dependent death requiring Na/K-ATPase	Na/K-ATPase, Beclin-1, ATG5/7	Liu et al. (2013) Proc Natl Acad Sci USA 110:20364–20371 [24277826]	Depierre et al. (2024) Cell Death Dis 15:429 [38796484]										none	NA	NA	NA	NA						NA	UNCERTAIN	UNCLEAR	NO	UNCERTAIN|UNCLEAR|NO	A specific instance of autophagy-dependent cell death that critically relies on the plasma membrane Na + /K + -ATPase	Na/K-ATPase, Beclin-1, ATG5/7	SUBTYPE	NOT-L1	UNCERTAIN	UNCLEAR	NO	Apoptosis	10.1681/asn.2005050523	MHC Class II-mediated apoptosis by a nonpolymorphic MHC Class II peptide proceeds by activation of protein kinase C.	HLA-DQA1 is a novel immunotherapy that effectively targets professional antigen-presenting cells, particularly B cells, by inducing apoptosis through a caspase-independent pathway.	8	1	2005	found	FALSE	NO	UNCERTAIN	UNCLEAR	NO|UNCERTAIN|UNCLEAR	NOT_NEEDED	NOT_NEEDED	NOT_NEEDED	HLA-DQA1 is a novel immunotherapy that effectively targets professional antigen-presenting cells, particularly B cells, by inducing apoptosis through a caspase-independent pathway.	abstract_no_link	AGREED_LABEL_ABSTRACT	INSUFFICIENT	NOT_NEEDED	NOT_NEEDED	NOT_NEEDED	NOT_NEEDED	NOT_NEEDED	NOT_NEEDED
HLA-DRB1	Pyroptosis	Pyroptosis	L1	L1 Modalities	XDeathDB	B	1	curated	xdeathdb_complete_annotations		5	CT2	P01911	ENSG00000196126			valid	protein_coding	ET2	XDeathDB: Crosstalk Death-DB complete gene-disease annotation (original: HLA-DRB1, category: Pyroptosis)	UNCLEAR	42138386;42194974;41467099;41627555;41465179;41234022;42104015;41904723;42131326;41010030;42131338;41482355;41877771;41266349;41703739;40777036;42112354;41299760;41607599;41208955	0	INSUFFICIENT_DATA	366	UNCLEAR	42138386;42194974;41467099;41627555;41465179;41234022;42104015;41904723;42131326;41010030;42131338;41482355;41877771;41266349;41703739;40777036;42112354;41299760;41607599;41208955			RCD010	Pyroptosis	641 rows; 618 unique genes	CORE_RCD_FORM	RCD038	MEMBER_OF	CANONICAL	Independent mechanism within the regulated-necrosis umbrella. [2, 4]	Executioner	Caspase-1/gasdermin-mediated lysis	Caspase-1, GSDMD, NLRP3 inflammasome	Shi et al. (2015) Nature 526:660–665 [26375003]; Galluzzi et al. (2018) [29362479]											none	NA	NA	NA	NA						NA	UNCERTAIN	UNCLEAR	NO	UNCERTAIN|UNCLEAR|NO	A type of RCD that critically depends on the formation of plasma membrane pores by members of the gasdermin protein family, often (but not always) as a consequence of inflammatory caspase activation	Caspase-1, GSDMD, NLRP3 inflammasome	EXECUTIONER	L1-ELIGIBLE	UNCERTAIN	UNCLEAR	NO	None (its role belongs to antigen presentation, not pyroptosis)	10.1038/s42003-022-03717-x	The lupus susceptibility allele DRB1*03:01 encodes a disease-driving epitope	The HLA-DRB1*03:01 allele in systemic lupus erythematosus is linked to a noncanonical, antigen presentation-independent mechanism that activates lupus-associated cellular aberrations in macrophages.	21	1	2022	found	FALSE	NO	UNCERTAIN	UNCLEAR	NO|UNCERTAIN|UNCLEAR	NOT_NEEDED	NOT_NEEDED	NOT_NEEDED	The HLA-DRB1*03:01 allele in systemic lupus erythematosus is linked to a noncanonical, antigen presentation-independent mechanism that activates lupus-associated cellular aberrations in macrophages.	abstract_no_link	AGREED_LABEL_ABSTRACT	INSUFFICIENT	NOT_NEEDED	NOT_NEEDED	NOT_NEEDED	NOT_NEEDED	NOT_NEEDED	NOT_NEEDED
HLA-DRB1	Immunogenic cell death	Immunogenic cell death	L4	L4 Functional/contextual	XDeathDB	B	1	curated	xdeathdb_complete_annotations		5	CT2	P01911	ENSG00000196126			valid	protein_coding	ET2	XDeathDB: Crosstalk Death-DB complete gene-disease annotation (original: HLA-DRB1, category: Immunogenic)	UNCLEAR	39800938	1	INSUFFICIENT_DATA	1972	UNCLEAR	41851965;41559260;41994104;42161413;42194974;42060959;42319920;42141720;41789085;42309576;42309580;41116190;41002395;41929640;42111272;41668164;42181234;41654930;41699076;41629582			RCD009	Immunogenic cell death	570 rows; 535 unique genes	CORE_RCD_FORM		ROOT	CANONICAL	Retain independently; its defining feature is immunological consequence rather than a universal upstream mechanism. [2]	Functional	Dying cells expose/release DAMPs activating adaptive immunity	CALR, HMGB1, ATP, HSP70/90	Kroemer et al. (2013) Annu Rev Immunol 31:51–72 [23157435]; Galluzzi et al. (2017) Nat Rev Immunol 17:97–111 [27748397]											none	NA	NA	NA	NA						NA	UNCERTAIN	UNCLEAR	NO	UNCERTAIN|UNCLEAR|NO	A form of RCD that is sufficient to activate an adaptive immune response in immunocompetent hosts	CALR, HMGB1, ATP, HSP70/90	FUNCTIONAL	NOT-L1	UNCERTAIN	UNCLEAR	NO	Antigen presentation / adaptive immunity (not immunogenic cell death)	10.1038/s42003-022-03717-x	The lupus susceptibility allele DRB1*03:01 encodes a disease-driving epitope	The HLA-DRB1*03:01 allele in systemic lupus erythematosus is linked to a noncanonical, antigen presentation-independent mechanism that activates lupus-associated cellular aberrations in macrophages.	21	1	2022	found	FALSE	NO	UNCERTAIN	UNCLEAR	NO|UNCERTAIN|UNCLEAR	NOT_NEEDED	NOT_NEEDED	NOT_NEEDED	The HLA-DRB1*03:01 allele in systemic lupus erythematosus is linked to a noncanonical, antigen presentation-independent mechanism that activates lupus-associated cellular aberrations in macrophages.	abstract_no_link	AGREED_LABEL_ABSTRACT	INSUFFICIENT	NOT_NEEDED	NOT_NEEDED	NOT_NEEDED	NOT_NEEDED	NOT_NEEDED	NOT_NEEDED
HLA-DRB3	Pyroptosis	Pyroptosis	L1	L1 Modalities	XDeathDB	B	1	curated	xdeathdb_complete_annotations		5	CT2	P79483	ENSG00000196101			valid	protein_coding	ET2	XDeathDB: Crosstalk Death-DB complete gene-disease annotation (original: HLA-DRB3, category: Pyroptosis)	UNCLEAR	42194974;41465179;41048653;41663970;39521616;42193923;40862918;40919810;41025093;39609615;39941220;40047620;40221787;35844512;40943382;40247106;40896365;42253978;38948114;35053610	0	INSUFFICIENT_DATA	50	UNCLEAR	42194974;41465179;41048653;41663970;39521616;42193923;40862918;40919810;41025093;39609615;39941220;40047620;40221787;35844512;40943382;40247106;40896365;42253978;38948114;35053610			RCD010	Pyroptosis	641 rows; 618 unique genes	CORE_RCD_FORM	RCD038	MEMBER_OF	CANONICAL	Independent mechanism within the regulated-necrosis umbrella. [2, 4]	Executioner	Caspase-1/gasdermin-mediated lysis	Caspase-1, GSDMD, NLRP3 inflammasome	Shi et al. (2015) Nature 526:660–665 [26375003]; Galluzzi et al. (2018) [29362479]											none	NA	NA	NA	NA						NA	UNCERTAIN	UNCLEAR	NO	UNCERTAIN|UNCLEAR|NO	A type of RCD that critically depends on the formation of plasma membrane pores by members of the gasdermin protein family, often (but not always) as a consequence of inflammatory caspase activation	Caspase-1, GSDMD, NLRP3 inflammasome	EXECUTIONER	L1-ELIGIBLE	UNCERTAIN	UNCLEAR	NO	Pyroptosis	10.1038/s41423-021-00740-6	NLRP3 inflammasome activation and cell death	NLRP3 inflammasome activation is closely linked to cell death, contributing to various inflammatory diseases like diabetes, cancer, and Alzheimer's disease.	1317	1	2021	found	FALSE	NO	UNCERTAIN	UNCLEAR	NO|UNCERTAIN|UNCLEAR	NOT_NEEDED	NOT_NEEDED	NOT_NEEDED	NLRP3 inflammasome activation is closely linked to cell death, contributing to various inflammatory diseases like diabetes, cancer, and Alzheimer's disease.	abstract_no_link	AGREED_LABEL_ABSTRACT	INSUFFICIENT	NOT_NEEDED	NOT_NEEDED	NOT_NEEDED	NOT_NEEDED	NOT_NEEDED	NOT_NEEDED
HLA-DRB3	Immunogenic cell death	Immunogenic cell death	L4	L4 Functional/contextual	XDeathDB	B	1	curated	xdeathdb_complete_annotations		5	CT2	P79483	ENSG00000196101			valid	protein_coding	ET2	XDeathDB: Crosstalk Death-DB complete gene-disease annotation (original: HLA-DRB3, category: Immunogenic)	UNCLEAR	41812187;42199429;41654930;41019053;41444309;41993210;41142823;41286513;41146254;39985347;41089465;42327734;41893797;41897006;41450335;41479904;42042771;41884820;42194974;41932930	0	INSUFFICIENT_DATA	871	UNCLEAR	41812187;42199429;41654930;41019053;41444309;41993210;41142823;41286513;41146254;39985347;41089465;42327734;41893797;41897006;41450335;41479904;42042771;41884820;42194974;41932930			RCD009	Immunogenic cell death	570 rows; 535 unique genes	CORE_RCD_FORM		ROOT	CANONICAL	Retain independently; its defining feature is immunological consequence rather than a universal upstream mechanism. [2]	Functional	Dying cells expose/release DAMPs activating adaptive immunity	CALR, HMGB1, ATP, HSP70/90	Kroemer et al. (2013) Annu Rev Immunol 31:51–72 [23157435]; Galluzzi et al. (2017) Nat Rev Immunol 17:97–111 [27748397]											none	NA	NA	NA	NA						NA	UNCERTAIN	UNCLEAR	NO	UNCERTAIN|UNCLEAR|NO	A form of RCD that is sufficient to activate an adaptive immune response in immunocompetent hosts	CALR, HMGB1, ATP, HSP70/90	FUNCTIONAL	NOT-L1	UNCERTAIN	UNCLEAR	NO	Antigen presentation (non-cell-death function)	10.1038/s41423-021-00740-6	NLRP3 inflammasome activation and cell death	NLRP3 inflammasome activation is closely linked to cell death, contributing to various inflammatory diseases like diabetes, cancer, and Alzheimer's disease.	1317	1	2021	found	FALSE	NO	UNCERTAIN	UNCLEAR	NO|UNCERTAIN|UNCLEAR	NOT_NEEDED	NOT_NEEDED	NOT_NEEDED	NLRP3 inflammasome activation is closely linked to cell death, contributing to various inflammatory diseases like diabetes, cancer, and Alzheimer's disease.	abstract_no_link	AGREED_LABEL_ABSTRACT	INSUFFICIENT	NOT_NEEDED	NOT_NEEDED	NOT_NEEDED	NOT_NEEDED	NOT_NEEDED	NOT_NEEDED
HMGA2	Parthanatos	Parthanatos	L1	L1 Modalities	XDeathDB	B	1	curated	xdeathdb_complete_annotations		5	CT2	P52926	ENSG00000149948			valid	protein_coding	ET2	XDeathDB: Crosstalk Death-DB complete gene-disease annotation (original: HMGA2, category: Parthanatos)	UNCLEAR	41234836;40994655;37898399;41502519;39595619;39479446;41189817;40498965	0	INSUFFICIENT_DATA	9	UNCLEAR	41234836;40994655;37898399;41502519;39595619;39479446;41189817;40498965			RCD011	Parthanatos	147 rows; 129 unique genes	CORE_RCD_FORM	RCD038	MEMBER_OF	CANONICAL	Retain as an independently assessed RCD form. [2, 4]	Executioner	PARP-1 hyperactivation causing DNA fragmentation and AIF nuclear translocation	PARP-1, AIF, MIF	Fatokun et al. (2014) Br J Pharmacol 171:2000–2016 [24684389]; Galluzzi et al. (2018) [29362479]	Gupta et al. (2025) EXCLI J 24:457–477 [40166425]										none	NA	NA	NA	NA						NA	UNCERTAIN	UNCLEAR	NO	UNCERTAIN|UNCLEAR|NO	A modality of RCD initiated by PARP1 hyperactivation and precipitated by the consequent bioenergetic catastrophe coupled to AIF-dependent and MIF-dependent DNA degradation	PARP-1, AIF, MIF	EXECUTIONER	L1-ELIGIBLE	UNCERTAIN	UNCLEAR	NO	Ferroptosis	10.3390/genes12020269	HMGA2 as a Critical Regulator in Cancer Development	HMGA2 plays a crucial role in cancer development by promoting tumorigenesis and influencing various cancer-related pathways, making it a potential target for cancer diagnostic, prognostic, and therapeutic purposes.	166	2	2021	found	FALSE	NO	UNCERTAIN	UNCLEAR	NO|UNCERTAIN|UNCLEAR	NOT_NEEDED	NOT_NEEDED	NOT_NEEDED	HMGA2 plays a crucial role in cancer development by promoting tumorigenesis and influencing various cancer-related pathways, making it a potential target for cancer diagnostic, prognostic, and therapeutic purposes.	abstract_no_link	AGREED_LABEL_ABSTRACT	INSUFFICIENT	NOT_NEEDED	NOT_NEEDED	NOT_NEEDED	NOT_NEEDED	NOT_NEEDED	NOT_NEEDED
HMGA2	Mitotic death	Mitotic death	L4	L4 Functional/contextual	XDeathDB	B	1	curated	xdeathdb_complete_annotations		5	CT2	P52926	ENSG00000149948			valid	protein_coding	ET2	XDeathDB: Crosstalk Death-DB complete gene-disease annotation (original: HMGA2, category: Mitotic_CD)	UNCLEAR	41290257;41463261;40338436;41593679;41268216;42099382;41586900;41553644;41327347;42244796;40317090;41327312;41162745;40076747;40251374;40359993;39733217;39123360;41315505;38180140	0	INSUFFICIENT_DATA	926	UNCLEAR	41290257;41463261;40338436;41593679;41268216;42099382;41586900;41553644;41327347;42244796;40317090;41327312;41162745;40076747;40251374;40359993;39733217;39123360;41315505;38180140			RCD008	Mitotic death	245 rows; 233 unique genes	UMBRELLA		RELATED_TO	DISAMBIGUATE	Use as a broad mitosis-associated death bucket; retain mitotic catastrophe as a specific related label.															none	NA	NA	NA	NA						NA	UNCERTAIN	UNCLEAR	NO	UNCERTAIN|UNCLEAR|NO	Specific variant of RCD (most often, intrinsic apoptosis) driven by mitotic catastrophe		CONTEXTUAL	NOT-L1	UNCERTAIN	UNCLEAR	NO	NONE (not Mitotic death)	10.3390/genes12020269	HMGA2 as a Critical Regulator in Cancer Development	HMGA2 plays a crucial role in cancer development by promoting tumorigenesis and influencing various cancer-related pathways, making it a potential target for cancer diagnostic, prognostic, and therapeutic purposes.	166	2	2021	found	FALSE	NO	UNCERTAIN	UNCLEAR	NO|UNCERTAIN|UNCLEAR	NOT_NEEDED	NOT_NEEDED	NOT_NEEDED	HMGA2 plays a crucial role in cancer development by promoting tumorigenesis and influencing various cancer-related pathways, making it a potential target for cancer diagnostic, prognostic, and therapeutic purposes.	abstract_no_link	AGREED_LABEL_ABSTRACT	INSUFFICIENT	NOT_NEEDED	NOT_NEEDED	NOT_NEEDED	NOT_NEEDED	NOT_NEEDED	NOT_NEEDED
HMGA2	Immunogenic cell death	Immunogenic cell death	L4	L4 Functional/contextual	XDeathDB	B	1	curated	xdeathdb_complete_annotations		5	CT2	P52926	ENSG00000149948			valid	protein_coding	ET2	XDeathDB: Crosstalk Death-DB complete gene-disease annotation (original: HMGA2, category: Immunogenic)	UNCLEAR	40251374;40905915;41595709;39642461;41787263;41853260;41286595;41694363;41547783;41634702;39885614;41281945;41684035;41899582;41897458;41438685;41694590;41798608;41882353	0	INSUFFICIENT_DATA	338	UNCLEAR	40251374;40905915;41595709;39642461;41787263;41853260;41286595;41694363;41547783;41634702;39885614;41281945;41684035;41899582;41897458;41438685;41694590;41798608;41882353			RCD009	Immunogenic cell death	570 rows; 535 unique genes	CORE_RCD_FORM		ROOT	CANONICAL	Retain independently; its defining feature is immunological consequence rather than a universal upstream mechanism. [2]	Functional	Dying cells expose/release DAMPs activating adaptive immunity	CALR, HMGB1, ATP, HSP70/90	Kroemer et al. (2013) Annu Rev Immunol 31:51–72 [23157435]; Galluzzi et al. (2017) Nat Rev Immunol 17:97–111 [27748397]											none	NA	NA	NA	NA						NA	UNCERTAIN	UNCLEAR	NO	UNCERTAIN|UNCLEAR|NO	A form of RCD that is sufficient to activate an adaptive immune response in immunocompetent hosts	CALR, HMGB1, ATP, HSP70/90	FUNCTIONAL	NOT-L1	UNCERTAIN	UNCLEAR	NO	N/A - evidence concerns apoptosis/ferroptosis, not immunogenic cell death	10.3390/genes12020269	HMGA2 as a Critical Regulator in Cancer Development	HMGA2 plays a crucial role in cancer development by promoting tumorigenesis and influencing various cancer-related pathways, making it a potential target for cancer diagnostic, prognostic, and therapeutic purposes.	166	2	2021	found	FALSE	NO	UNCERTAIN	UNCLEAR	NO|UNCERTAIN|UNCLEAR	NOT_NEEDED	NOT_NEEDED	NOT_NEEDED	HMGA2 plays a crucial role in cancer development by promoting tumorigenesis and influencing various cancer-related pathways, making it a potential target for cancer diagnostic, prognostic, and therapeutic purposes.	abstract_no_link	AGREED_LABEL_ABSTRACT	INSUFFICIENT	NOT_NEEDED	NOT_NEEDED	NOT_NEEDED	NOT_NEEDED	NOT_NEEDED	NOT_NEEDED
HMGB1	Pyroptosis	Pyroptosis	L1	L1 Modalities	XDeathDB;MSigDB;Elicit_Phase3;LncRCD;NCBI_Gene;RCDdb;Rodrigues2025;iPCD	A;B;E	8	ai_extracted	xdeathdb_complete_annotations		5	CT2	P09429	ENSG00000189403		REGULATOR	valid	protein_coding	ET2	XDeathDB: Crosstalk Death-DB complete gene-disease annotation (original: HMGB1, category: Pyroptosis)	CONFIRMED	42502764;42487090;42471691;42465017;42462936;42445432;42413707;42411292;42392784;42355410;42306306;42256063;42249111;42248502;42219549;42211069;42183262;42166971;42165896;42164523;42159791;42157805;42156334;42149662;42123730;42094003;42067772;42052765;42044593;42035543;41988197;41970381;41939891;41931992;41931957;41928872;41893630;41842655;41812833;41796791;41789596;41776083;41766189;41743797;41679355;41668547;41584357;41581360;41568347;41542286;41539636;41520969;41520526;41485089;41479846;41465435;41455397;41427411;41420798;41385369;41380410;41378869;41351800;41280917;41253482;41217228;41167615;41163024;41129001;41103424;41084432;41079919;41014728;40985579;40924300;40917871;40897115;40874529;40865926;40820372;40813539;40801277;40686016;40682677;40606597;40599023;40561127;40525842;40516009;40512290;40464519;40464207;40445389;40422225;40414557;40398827;40396312;40377691;40324993;40260556	399	MECHANISTIC	0	MECHANISTIC_SKIPPED	NOT_RECOVERED	MECHANISTIC	24769733; 23222484; 18005730; 29789550; 31796433; 27607578; 42369039; 35293591; 38537134; 41345109; 33160389; 36280674; 35844512; 35457254; 41014728; 36016611; 33066043; 38996718; 35371000; 36918839; 35574367; 35123387; 41252417; 35677442; 35682857; 35739182; 38343546; 35135561; 34594133; 39807406; 35123464; 37522671; 39438534; 42135433; 35658846; 38172670; 36267972; 38179741; 37051536; 37337018; 36127654; 36071753; 36553549; 38326642; 36284789; 41963822	RCD010	Pyroptosis	641 rows; 618 unique genes	CORE_RCD_FORM	RCD038	MEMBER_OF	CANONICAL	Independent mechanism within the regulated-necrosis umbrella. [2, 4]	Executioner	Caspase-1/gasdermin-mediated lysis	Caspase-1, GSDMD, NLRP3 inflammasome	Shi et al. (2015) Nature 526:660–665 [26375003]; Galluzzi et al. (2018) [29362479]		PROMOTES	YES	EXPRESSION_CORRELATION	HMGB1 acting through RAGE on macrophages triggers dynamin-dependent endocytosis of HMGB1, which in turn induces cell pyroptosis.; - HMGB1: HMGB1 deficiency significantly decreased the PMϕ pyroptosis. - RAGE: RAGE deficiency effectively prevented Mϕ pyroptosis induced by NETs.; - Nlrp3: Activated by LPS through TLR4, leading to caspase-1 activation and pyroptosis. - HMGB1: Acts through RAGE to enhance pyroptosis by initiating EC endocytosis and pyroptosome formation. - RAGE: Mediates HMGB1-induced pyroptosis by facilitating EC endocytosis and pyroptosome formation.; The HMGB1/TLR4 axis promotes pyroptosis after ICH by activating the NLRP3 inflammasome. The HMGB1/TLR4 signaling may activate the NLRP3 inflammasome during the acute phase of intracerebral hemorrhage, resulting in the inflammatory process known as pyroptosis.; - "The pyroptosis is denoted as inflammasome-dependent cell death." - "Previous research has established that aberrant NLRP3 inflammasome activation in masts cell contributes to histamine-independent urticaria by production of IL-1b in cryopyrin-associated periodic syndromes (CAPSs)." - "The NOD-like receptor signaling pathway was the mainly involved pathway of IL1B based on the couple databases." - "NLRP3 is a subtype of NOD-like receptors and is famous for one of key pyroptosis cytokines; moreover, it is a well-known activator of IL1B." - "NLRP3 was statistically overexpressed and related to the activation of mast cells. NLRP3 was also significantly correlated with IL1B, which might advise that the pyroptosis-related signaling pathway is activated in CSU and it might be related to the activation of mast cells."; - GPER1 is associated with pyroptosis in MDD. - GZMA is associated with pyroptosis in MDD. - HMGB1 is associated with pyroptosis in MDD. - IL1RN is associated with pyroptosis in MDD. - NLRC4 is associated with pyroptosis in MDD. - NLRP3 is associated with pyroptosis in MDD. - UTS2 is associated with pyroptosis in MDD. - CAPN1 is associated with pyroptosis in MDD.; - AIM2 is associated with pyroptosis. - GBP1 is associated with pyroptosis. - HMGB1 is associated with pyroptosis. - IL18 is associated with pyroptosis. - IRF6 is associated with pyroptosis. - NEK7 is associated with pyroptosis. - NLRP1 is associated with pyroptosis. - PLCG1 is associated with pyroptosis.; - Pyroptosis, a form of programmed cell death, has been shown to be associated with the occurrence and progression of many malignancies. - This work aimed to evaluate the prognostic value of pyroptosis-related genes (PRGs) in EC using data from The Cancer Genome Atlas (TCGA) cohort. - A total of 614 PRGs were identified. - Among them, 32 DEGs (31 upregulated and 1 downregulated) were found between normal esophageal tissue and EC tissue. - PPI analysis identified key genes including IL-1β, CASP1, AIM2, HMGB1, GSDMD, PYCARD, IL-18, BAK1, and TP53.; NLRP1 promotes pyroptosis by activating the NF-κB signaling pathway, thereby driving the progression of endometriosis.; - miR-675-5p targets GSDME. - miR-1247-5p targets HMGB1.; - CHMP4A: "CHMP4A was found to be highly expressed, and involved in pyroptosis." - HMGB1: "HMGB1 functioned as the executor of pyroptotic cell death to participate in the regulation of tumor immune microenvironment via the inhibition of mutant BRAF and MEK." - PLK1: "PLK1 was also found to involve tumor immunity via triggering the TGF-b signaling pathway, and induce immune escape in favor of lung cancer metastasis by promoting the expression of PD-L1."; - BAK1: "Pyroptosis in colon cancer cell lines can be mediated by BAK1 or BAX alone, and caspase 3 activity is required in BAK/BAX-mediated pyroptosis." - NLRP1: "NLRP1 is recognized as an important component of complexes that can activate caspase-1 directly." - Caspase-6: "Caspase-6 has been shown to be an important regulator in inflammasome activation that could promote the activation of programmed cell death pathways, including pyroptosis, apoptosis and necroptosis (PANoptosis)."; - HMGB1 is associated with pyroptosis. - IL-18 is associated with pyroptosis. - NLRP7 is associated with pyroptosis. - PLCG1 is associated with pyroptosis.	10.1038/cdd.2014.40; 10.1038/s41419-018-0538-5; 10.1038/cddis.2016.274; 10.1016/j.jneuroim.2024.578401; 10.3389/fimmu.2022.850993; 10.3389/fphar.2022.848939; 10.3390/ijms23116178; 10.26355/eurrev_202307_33130; 10.1038/s41598-026-52642-0; 10.1186/s11658-023-00516-y; 10.3389/fonc.2022.986827; 10.1038/s41598-023-36720-1; 10.21037/jtd-22-948	Macrophage endocytosis of high-mobility group box 1 triggers pyroptosis; Neutrophil extracellular traps promote macrophage pyroptosis in sepsis; Hemorrhagic shock primes for lung vascular endothelial cell pyroptosis: role in pulmonary inflammation following LPS; HMGB1/TLR4 axis promotes pyroptosis after ICH by activating the NLRP3 inflammasome.; Integrated Bioinformatics and Validation Reveal IL1B and Its Related Molecules as Potential Biomarkers in Chronic Spontaneous Urticaria; The Pyroptosis-Related Signature Predicts Diagnosis and Indicates Immune Characteristic in Major Depressive Disorder; The Pyroptosis-Related Gene Prognostic Index Associated with Tumor Immune Infiltration for Pancreatic Cancer; Characterization of pyroptosis-related genes in esophageal cancer and construction of a prognostic model.; NLRP1 promotes pyroptosis in endometriosis through the NF-κB signaling pathway; The pyroptosis mediated biomarker pattern: an emerging diagnostic approach for Parkinson’s disease; A novel association of pyroptosis-related gene signature with the prognosis of hepatocellular carcinoma; A novel defined pyroptosis-related gene signature predicts prognosis and correlates with the tumour immune microenvironment in lung adenocarcinoma; Development and validation of a prognostic model related to pyroptosis-related genes for esophageal squamous cell carcinoma using bioinformatics analysis	Jia Xu, Yong Jiang, Juan Wang, Xiaolian Shi, Quan Liu, Z. Liu, Yuehua Li, M. Scott, G. Xiao, Shilai Li, Liyan Fan, T. Billiar, M. Wilson, Jie Fan; Linsong Chen, Yanfeng Zhao, Dengming Lai, P. Zhang, Yang Yang, Yuehua Li, K. Fei, G. Jiang, Jie Fan; Jie Yang, Yanfeng Zhao, P. Zhang, Yuehua Li, Yong Yang, Yang Yang, Junjie Zhu, Xiao Song, G. Jiang, Jie Fan; Chunyan Lei, Keyang Chen, Yu Gu, Yongyu Li, Lu Wang, Xiaoyan Zhu, Qionghua Deng; Shixiong Peng, Teng Zhang, Sisi Zhang, Q. Tang, Yaping Yan, Hao Feng; Z. Deng, Jue Liu, Shen He, Wenqi Gao; W. Xie, Xiaoyi Li, Chunxiu Yang, Jiahao Li, Guoyan Shen, Hongshan Chen, S. Xiao, Yueying Li; S-C Jiang, Shoichi Tao, S.-Y. Chen, H. Xie, Y-J. Feng; Shanshan Cong, Bing Zhang, Shuqin Dai, Yao Fu, Gulijianati Maowulieti, Liping Jiang, Hua Yuan, Shao-jie Zhao; Junhan Liang, Zhirong Wan, Cheng Qian, Madiha Rasheed, Changling Cao, Jingyan Sun, Xuezhe Wang, Zixuan Chen, Yulin Deng; Yuyao Li, Yue Li, Xue-Mei Zhang, X. Duan, H. Feng, Zhuo Yu, Yueqiu Gao; Zi Chen, Linyang Ge, Shuanglan Xu, Qin Li, Linfu Zhou; Weiguang Zhang, Peipei Zhang, Jun-hui Jiang, Kaiming Peng, Zhimin Shen, Mingqiang Kang	Cell Death and Differentiation; Cell Death and Disease; Cell Death and Disease; Journal of Neuroimmunology; Frontiers in Immunology; Frontiers in Pharmacology; International Journal of Molecular Sciences; European Review for Medical and Pharmacological Sciences; Scientific Reports; Cellular & Molecular Biology Letters; Frontiers in Oncology; Scientific Reports; Journal of Thoracic Disease	2014; 2018; 2016; 2024; 2022; 2022; 2022; 2023; 2026; 2024; 2022; 2023; 2022	genuine	100	44	56	1	In conclusion, this study highlights the prognostic value of pyroptosis-related factors (NLRP1, NLRP3, and HMGB1) in ACS patients, emphasizing their relationship with inflammatory markers IL-6 and IL-1β.	EXPRESSION_CORRELATION	MARKER	PROMOTES	LOW	0	UNCERTAIN	UNCLEAR	NO	UNCERTAIN|UNCLEAR|NO	A type of RCD that critically depends on the formation of plasma membrane pores by members of the gasdermin protein family, often (but not always) as a consequence of inflammatory caspase activation	Caspase-1, GSDMD, NLRP3 inflammasome	EXECUTIONER	L1-ELIGIBLE	UNCERTAIN	UNCLEAR	NO	Pyroptosis	10.1038/s12276-022-00736-w	The mechanism of HMGB1 secretion and release	HMGB1 secretion and release are regulated by various factors, which may help develop new HMGB1-targeted drugs for various conditions, including inflammation and tissue damage.	745	1	2022	found	TRUE	NO	UNCERTAIN	UNCLEAR	NO|UNCERTAIN|UNCLEAR	NOT_NEEDED	NOT_NEEDED	NOT_NEEDED	HMGB1 acting through RAGE on macrophages triggers dynamin-dependent endocytosis of HMGB1, which in turn induces cell pyroptosis.; - HMGB1: HMGB1 deficiency significantly decreased the PMϕ pyroptosis. - RAGE: RAGE deficiency effectively prevented Mϕ pyroptosis induced by NETs.; - Nlrp3: Activated by LPS through TLR4, leading to caspase-1 activation and pyroptosis. - HMGB1: Acts through RAGE to enha	elicit_verbatim	AGREED_LABEL_ABSTRACT	DIFFERENT_VIEW	NOT_NEEDED	NOT_NEEDED	NOT_NEEDED	NOT_NEEDED	NOT_NEEDED	NOT_NEEDED
HMGB1	Parthanatos	Parthanatos	L1	L1 Modalities	XDeathDB;Elicit_Phase3	B;E	2	ai_extracted	xdeathdb_complete_annotations		5	CT2	P09429	ENSG00000189403		UNCERTAIN	valid	protein_coding	ET2	XDeathDB: Crosstalk Death-DB complete gene-disease annotation (original: HMGB1, category: Parthanatos)	UNCLEAR	29339456	1	INSUFFICIENT_DATA	354	UNCLEAR	42198282;41699331;41627609;41603109;41568347;40216765;41053042;41234836;40712453;40741332;41594690;41597186;39093513;40990954;40140912;40703196;41393080;38799433;41155529		37980412; 17430886; 29339456	RCD011	Parthanatos	147 rows; 129 unique genes	CORE_RCD_FORM	RCD038	MEMBER_OF	CANONICAL	Retain as an independently assessed RCD form. [2, 4]	Executioner	PARP-1 hyperactivation causing DNA fragmentation and AIF nuclear translocation	PARP-1, AIF, MIF	Fatokun et al. (2014) Br J Pharmacol 171:2000–2016 [24684389]; Galluzzi et al. (2018) [29362479]	Gupta et al. (2025) EXCLI J 24:457–477 [40166425]	UNCLEAR	NOT_TESTED								association_only	NA	NA	NA	NA						NA	UNCERTAIN	UNCLEAR	NO	UNCERTAIN|UNCLEAR|NO	A modality of RCD initiated by PARP1 hyperactivation and precipitated by the consequent bioenergetic catastrophe coupled to AIF-dependent and MIF-dependent DNA degradation	PARP-1, AIF, MIF	EXECUTIONER	L1-ELIGIBLE	UNCERTAIN	UNCLEAR	NO	Necrosis (passive DAMP release)	10.1038/s12276-022-00736-w	The mechanism of HMGB1 secretion and release	HMGB1 secretion and release are regulated by various factors, which may help develop new HMGB1-targeted drugs for various conditions, including inflammation and tissue damage.	745	1	2022	found	FALSE	NO	UNCERTAIN	UNCLEAR	NO|UNCERTAIN|UNCLEAR	NOT_NEEDED	NOT_NEEDED	NOT_NEEDED	HMGB1 secretion and release are regulated by various factors, which may help develop new HMGB1-targeted drugs for various conditions, including inflammation and tissue damage.	abstract_no_link	AGREED_LABEL_ABSTRACT	INSUFFICIENT	NOT_NEEDED	NOT_NEEDED	NOT_NEEDED	NOT_NEEDED	NOT_NEEDED	NOT_NEEDED
HMGB1	Immunogenic cell death	Immunogenic cell death	L4	L4 Functional/contextual	XDeathDB;Elicit_Phase3;FerrDB;NCBI_Gene;RCDdb;Rodrigues2025	A;B;E	6	ai_extracted	xdeathdb_complete_annotations		5	CT2	P09429	ENSG00000189403		REGULATOR	valid	protein_coding	ET2	XDeathDB: Crosstalk Death-DB complete gene-disease annotation (original: HMGB1, category: Immunogenic)	CONFIRMED	42508768;42506644;42498247;42498231;42497564;42494419;42494345;42476439;42445432;42391466;42388371;42386711;42365338;42359756;42341589;42332706;42306306;42304527;42295119;42292491;42289163;42284888;42283233;42256063;42182862;42181704;42168481;42166759;42157805;42153947;42130840;42122237;42120969;42118207;42115670;42107746;42106126;42105793;42098128;42094600;42093524;42068882;42061546;42044076;42043835;42043250;42040313;42039298;42035162;42020322;42019467;42018066;42011402;42006727;42005710;41998486;41988184;41979280;41977302;41965764;41933190;41924652;41913747;41895769;41888099;41861111;41855940;41855853;41853278;41852721;41844575;41842655;41836598;41832520;41831062;41830770;41806500;41794069;41777952;41762923;41760592;41757516;41754610;41749332;41739293;41709194;41676633;41675981;41641047;41637582;41604037;41603985;41596626;41595206;41595126;41584357;41583493;41581360;41568347;41560796	621	MECHANISTIC	0	MECHANISTIC_SKIPPED	NOT_RECOVERED	MECHANISTIC	29337311; 33129983; 23811849; 39055351; 37522838; 31641103; 30940805; 26937234; 33188036; 26405229; 31463653; 27050509; 31741770; 27471616; 33288764; 26962684; 36497433; 33997702; 28282460; 35671636; 39825073; 37806516; 39362879; 37015922; 27057465; 24480782; 32035924; 29573475; 22361584; 29867097; 32354736; 40260556; 31371700; 26943324; 37895838; 37550054; 31765733; 36816998; 27363018; 32456685; 40458967; 34868055; 32138738; 37346039; 33643911; 26913599; 28918474; 32710433; 28492558; 37553698; 23772929; 40800161; 22379024; 40557162; 28386458; 42098128; 38994018; 39283566; 37786300; 39354146; 37845027; 32758617; 33308096; 39153452; 36248807; 36907982; 39334507; 34112202; 36439184; 40213961; 34698902; 22720222; 40962074; 42541898; 41225536; 42183887; 41508130; 41842655; 36774382; 34564453; 31143509; 38858535; 40847353; 39987121; 41484455; 41555370; 36635765; 40543100; 42332706; 38565963; 39717781; 31408442; 38056894; 32323922; 36131027; 36230638; 38319231; 39486886; 26552848; 41888099; 25544770; 40251668; 42304527; 36284789; 38373953; 37386564; 32963254; 40814561; 40610636; 39028818; 35154909; 42011402; 37209991; 39555062; 38658031; 38325769; 38584553; 42284888; 42386711; 41806500; 27057433; 37215130; 37259066; 39112745; 39358546; 41604037	RCD009	Immunogenic cell death	570 rows; 535 unique genes	CORE_RCD_FORM		ROOT	CANONICAL	Retain independently; its defining feature is immunological consequence rather than a universal upstream mechanism. [2]	Functional	Dying cells expose/release DAMPs activating adaptive immunity	CALR, HMGB1, ATP, HSP70/90	Kroemer et al. (2013) Annu Rev Immunol 31:51–72 [23157435]; Galluzzi et al. (2017) Nat Rev Immunol 17:97–111 [27748397]		PROMOTES	YES	PHARMACOLOGICAL	- HMGB1: Immunogenic cell death induced by anticancer chemotherapy is characterized by the exodus of HMGB1 from dying cells. - TLR4: The TLR4/MyD88 pathway elicited by HMGB1 facilitates tumor antigen processing. - MyD88: The expression levels of MyD88 are essential for the control of established transplantable tumors.; - CRT (CALR) - Hsp60 - HMGB1 - BCL2L13; - BAX/BAK1: partially regulates necrosis induced by LTX-315. - RIP3: not involved in LTX-315-induced ICD.; - Calreticulin (CRT) is expressed on the plasma membrane of dying tumor cells. - Heat shock proteins (HSP-70 and HSP-90) are expressed on the plasma membrane of dying tumor cells. - Adenosine triphosphate (ATP) is released from dying tumor cells and stimulates dendritic cells via P2X7 receptor (P2X7R). - High-mobility group box (HMGB) 1 is released from dying tumor cells and stimulates toll-like receptor (TLR) 4.; null (the abstract does not provide a specific sentence linking a gene to immunogenic cell death); oxaliplatin induced immunogenic cell death via activating the cGAS/STING/TANK‐binding kinase 1 (TBK1; also known as serine/threonine‐protein kinase TBK1)/interferon regulatory factor 5 (IRF5) pathway.; - Calreticulin (CALR): exposure on the cell surface favors phagocytosis. - High mobility group box 1 (HMGB1): mediates adjuvant-like effects by binding to Toll-like receptor 4 (TLR4). - Type I interferon (IFN): mediates chemotactic and immunostimulatory effects via interferon alpha and beta receptor (IFNARs).; - Calreticulin (CRT) is linked to immunogenic cell death as it is involved in pre-apoptotic exposure. - High-mobility group box 1 protein (HMGB1) is linked to immunogenic cell death as it is involved in post-apoptotic release.; - "The translocation of CRT from the ER to the plasma membrane is an early event in ICD." - "CRT exposure in dying cells is the crucial 'eat me' signal during ICD, increasing the recognition of dying tumor cells by phagocytes, mainly dendritic cells." - "High levels of HMGB1 are associated with poor prognosis in NSCLC, suggesting that the intracellular role is dominant." - "The prognostic role of ICD-associated DAMPs has been exploited in recent years. Confirming findings from others, we found that high levels of CRT were associated to a better prognosis in NSCLC in the TCGA cohort."; - RIP3 mediated MLKL activation is associated with necroptosis, a form of programmed cell death linked to immunogenic cell death (ICD). - HMGB1 release by dying cells stimulates DC maturation through the TLR4-myD88 pathway, contributing to ICD.; Only oxaliplatin secretes HMGB2 to induce translocation of calreticulin to the plasma membrane, which is required for immunologic cell death.; The above techniques were used for establishing the ICD gene signatures of HMGB1, HMGN1, IL33, BCL2, HSPA4, PANX1, TLR9, CLEC7A, and NLRP3 that could easily distinguish IA from normal samples.; We demonstrate that tumor regression after chemotherapy occurs via sporadic necrosis and relies on activation of innate immunity in a manner dependent on high mobility group box 1 protein (HMGB1).; Necroptosis, unlike apoptosis, generates secondary messengers that interact with immune cells in the tumor microenvironment, signaling potential danger. This lytic form of cell death enhances the delivery of antigens and adjuvants to immune cells, potentially improving cancer therapies by integrating mechanisms of programmed cell death and immune activation.; - "Damage associated molecular patterns (DAMPs), including calreticulin (CRT) exposure, high-mobility group box 1 protein (HMGB1) elevation, and ATP release, characterize immunogenic cell death (ICD) and may play a role in cancer immunotherapy." - "Regorafenib induced the expression of HMGB1 and CRT, and the release of ATP." - "Regorafenib-induced HMGB1 and CRT were attenuated following STAT3 overexpression."; Mechanistic investigations revealed that Ir1, Ir2 and Ir3 activated endoplasmic reticulum stress (ERS) through the PERK/eIF2α/ATF4/CHOP pathway, causing excessive reactive oxygen species (ROS) production and mitochondrial depolarization, leading to calcium overload. These events collectively triggered the hallmarks of immunogenic cell death (ICD), including surface-exposed calreticulin (CRT), HMGB1 release, and extracellular ATP secretion.; Chemotherapeutics can stimulate immune antitumor response by inducing immunogenic cell death (ICD), which is characterized by the appearance of Damage-Associated Molecular Patterns (DAMPs) like the exposure of calreticulin (CRT) in cell surface, the release of ATP and the secretion of High Mobility Group Box 1 (HMGB1).; - "Immunogenic cell death (ICD) is a form of regulatory cell death that has been obtained growing attention for its role in the treatment and prognosis of tumors." - "This study aims to further investigate the value of immunogenic cell death-related genes (ICDRGs) in prognostic of GC." - "We constructed a prognostic model based on 22 ICDRGs and conducted enrichment analysis to obtain relevant biological characteristics and pathways." - "Immunohistochemical analysis revealed higher expression levels of genes HSP90AA1, HMGB1, IFNGR1, PDIA3 in STAD tumor tissues compared to normal tissues."	10.1038/cdd.2013.72; 10.4110/in.2016.16.1.75; 10.1038/cddis.2016.47; 10.1016/j.isci.2021.102424; 10.1080/2162402X.2015.1082706; 10.1111/febs.70102; 10.1038/s41419-019-1819-3; 10.18632/oncotarget.9725; 10.1186/s12885-020-06964-5; 10.3389/fonc.2020.610651; 10.1038/s42003-024-06930-y; 10.3389/fimmu.2022.1001320; 10.4161/onci.1.1.17885; 10.3389/fimmu.2024.1510079; 10.1016/j.yexcr.2023.113652; 10.1016/j.jinorgbio.2026.113290; 10.21203/rs.2.10439/v1; 10.1007/s12672-025-04296-z	Defective immunogenic cell death of HMGB1-deficient tumors: compensatory therapy with TLR4 agonists; Immunogenic Cell Death Induced by Ginsenoside Rg3: Significance in Dendritic Cell-based Anti-tumor Immunotherapy; The oncolytic peptide LTX-315 triggers immunogenic cell death; Immunogenic tumor cell death promotes dendritic cell migration and inhibits tumor growth via enhanced T cell immunity; Immunogenic cell death-related biomarkers: Impact on the survival of breast cancer patients after adjuvant chemotherapy; Oxaliplatin accelerates immunogenic cell death by activating the cGAS/STING/TBK1/IRF5 pathway in gastric cancer; Extracorporeal photochemotherapy induces bona fide immunogenic cell death; Immunogenic cell death due to a new photodynamic therapy (PDT) with glycoconjugated chlorin (G-chlorin); Damage-associated molecular patterns (DAMPs) related to immunogenic cell death are differentially triggered by clinically relevant chemotherapeutics in lung adenocarcinoma cells; P. aeruginosa Mediated Necroptosis in Mouse Tumor Cells Induces Long-Lasting Systemic Antitumor Immunity; HMGB2-induced calreticulin translocation required for immunogenic cell death and ferroptosis of cancer cells are controlled by the nuclear exporter XPO1; An immunogenic cell death-related regulators classification patterns and immune microenvironment infiltration characterization in intracranial aneurysm based on machine learning; Non-apoptotic routes to defeat cancer; Integrating necroptosis into pan-cancer immunotherapy: a new era of personalized treatment; Regorafenib induces damage-associated molecular patterns, cancer cell death and immune modulatory effects in a murine triple negative breast cancer model.; Iridium (III) metal complexes induce immunogenic cell death in head and neck cancer cells via endoplasmic reticulum stress.; Damage-Associated Molecular Patterns (DAMPs) related to Immunogenic Cell Death are differentially triggered by clinically relevant chemotherapeutics in lung adenocarcinoma cells; The value of immunogenic cell death-related gene model in the prognosis of gastric cancer	Takahiro Yamazaki, Takahiro Yamazaki, D. Hannani, D. Hannani, Vichnou poirier-colame, S. Ladoire, C. Locher, C. Locher, A. Sistigu, A. Sistigu, Nicole Prada, Nicole Prada, Sandy Adjemian, Sandy Adjemian, J. P. Catani, J. P. Catani, M. Freudenberg, C. Galanos, Fabrice André, G. Kroemer, Laurence Zitvogel; K. Son, Ki Ryung Choi, Seog Jae Lee, Hyunah Lee; Heng Zhou, Sabrina Forveille, Allan Sauvat, Takahiro Yamazaki, L. Senovilla, Yuting Ma, Peng Liu, Heng Yang, Lucillia Bezu, Kevin Müller, Laurence Zitvogel, Ø. Rekdal, O. Kepp, G. Kroemer; T. Moriya, K. Kitagawa, Y. Hayakawa, H. Hemmi, T. Kaisho, S. Ueha, R. Ikebuchi, Ippei Yasuda, Yasutaka Nakanishi, T. Honda, K. Matsushima, K. Kabashima, Mizuki Ueda, Y. Kusumoto, T. Chtanova, M. Tomura; S. Ladoire, D. Enot, F. André, L. Zitvogel, G. Kroemer; Si Zhao, Dong Sun, Hang Yu, Menglin Wang, Botao Xu, Yufei Wang, Fangqi Hu, Xiaofeng Wang, Jiazi Zhang, Yongsheng Wang, Jie Chai; K. Tatsuno, T. Yamazaki, D. Hanlon, Patrick Han, E. Robinson, O. Sobolev, Alp Yurter, F. Rivera-Molina, N. Arshad, R. Edelson, L. Galluzzi; Mamoru Tanaka, H. Kataoka, S. Yano, Takuya Sawada, H. Akashi, M. Inoue, Shugo Suzuki, Y. Inagaki, Noriyuki Hayashi, H. Nishie, T. Shimura, T. Mizoshita, Yoshinori Mori, E. Kubota, S. Tanida, Satoru Takahashi, T. Joh; José Ignácio Gonzalez Solari, E. Filippi-Chiela, E. Pilar, Vitória B. S. Nunes, E. Gonzalez, F. Figueiró, C. F. Andrade, F. Klamt; Jia-long Qi, Jin-rong He, Shu-mei Jin, Xu Yang, Hong-mei Bai, Cunbao Liu, Yanbing Ma; Jingqi Fan, Kevin P. Gillespie, C. Mesaros, Ian A. Blair; Mirzat Turhon, Aierpati Maimaiti, Dilmurat Gheyret, Aximujiang Axier, Nizamidingjiang Rexiati, K. Kadeer, R. Su, Zengliang Wang, Xiaohong Chen, Xiaojiang Cheng, Yisen Zhang, Maimaitili Aisha; Jennifer L. Guerriero, D. Ditsworth, W. Zong; Yan Gao, Sheng Chen, Lei Li; L. Tseng, Ka-Yi Lau, Ji-Lin Chen, P. Chu, Tzu-Ting Huang, Chia-Han Lee, Wan-Lun Wang, Yuan-Ya Chang, Chun-Teng Huang, Chi-Cheng Huang, T. Chao, Y. Tsai, Jiun-I. Lai, M. Dai, Chun-Yu Liu; Biliu Wu, Pei-Pei Wang, Yun Zhou, Jia-Jun Li, Zexin Yi, Xi-Yue Cheng, Lili Liang, Ya Zuo, Peng Yang, Sihong Liu, Yong Wu; E. Filippi-Chiela, José Ignácio Gonzalez Solari, C. Andrade, F. Klamt; Yakun Lang, Xiao-Yan Wang, Ziyan Liu, Changfeng Man, Dandan Gong, Shiqi Zhang, Zhenjun Gao, Yu Fan	Cell Death and Differentiation; Immune Network; Cell Death and Disease; iScience; Oncoimmunology; The FEBS Journal; Cell Death and Disease; OncoTarget; BMC Cancer; Frontiers in Oncology; Communications Biology; Frontiers in Immunology; Oncoimmunology; Frontiers in Immunology; Experimental Cell Research; Journal of Inorganic Biochemistry; Discover Oncology	2013; 2016; 2016; 2021; 2016; 2025; 2019; 2016; 2020; 2021; 2024; 2022; 2012; 2024; 2023; 2026; 2019; 2026	genuine	100	48	52	2	AWC performed HMGB1 video, oxygen consumption and glycolytic flux experiments and participated in autophagic experiments.	EXPRESSION_CORRELATION	MARKER	PROMOTES	MEDIUM	0	UNCERTAIN	UNCLEAR	NO	UNCERTAIN|UNCLEAR|NO	A form of RCD that is sufficient to activate an adaptive immune response in immunocompetent hosts	CALR, HMGB1, ATP, HSP70/90	FUNCTIONAL	NOT-L1	REGULATOR	PROMOTES	YES	Immunogenic cell death (ICD)	10.1089/ars.2023.0236	The Redox Protein High-Mobility Group Box 1 in Cell Death and Cancer	HMGB1 plays a crucial role in regulating cell death and cancer, potentially aiding in the development of targeted treatments for oxidative stress-related diseases.	36	1	2023	found	TRUE	NO	UNCERTAIN	UNCLEAR	NO|UNCERTAIN|UNCLEAR	UNCLEAR||	DEEPSEEK||	DEEPSEEK||	AWC performed HMGB1 video, oxygen consumption and glycolytic flux experiments and participated in autophagic experiments.	verbatim	DELTA_ADJUDICATED		UNCLEAR	UNCLEAR	UNCERTAIN	UNCLEAR	UNCERTAIN	UNCLEAR
HMGB1	Autophagy-dependent cell death	Autophagy-dependent cell death	L1	L1 Modalities	XDeathDB;Elicit_Phase3	B;E	2	ai_extracted	xdeathdb_complete_annotations		5	CT2	P09429	ENSG00000189403		REGULATOR	valid	protein_coding	ET2	XDeathDB: Crosstalk Death-DB complete gene-disease annotation (original: HMGB1, category: Autophagy)	CONFIRMED	LITERATURE_NOT_FOUND	0	MECHANISTIC	10732	NEEDS_LITERATURE	41924652;42193926;41968306;42304527;41688736;42331923;41935037;42158811;41465435;42284888;41905987;41789093;42039298;41595126		18846108; 26682748; 29172540	RCD006	Autophagy-dependent cell death	129 rows; 110 unique genes	CORE_RCD_FORM		ROOT	CANONICAL	Use for death that depends on the autophagic machinery; keep distinct from generic autophagy. [2]						PROTECTS	PARTIAL	GENETIC_PERTURBATION	Altogether, our findings suggest that expression of cFLIPL regulates the basal interaction of Bcl‐2 with Beclin‐1 and substantiates p53 dependent ubiquitination of Beclin‐1 during autophagic stress to determine the fate of cell death or survival.; Subsequently, 9f was discovered to induce ATG5-dependent autophagy-associated cell death (ACD) by blocking BRD4-AMPK interaction and thus activating AMPK-mTOR-ULK1-modulated autophagic pathway in breast cancer cells.	10.1002/jcb.25474; 10.1021/acs.jmedchem.7b00275	Expression of cFLIPL Determines the Basal Interaction of Bcl‐2 With Beclin‐1 and Regulates p53 Dependent Ubiquitination of Beclin‐1 During Autophagic Stress; Discovery of a Small-Molecule Bromodomain-Containing Protein 4 (BRD4) Inhibitor That Induces AMP-Activated Protein Kinase-Modulated Autophagy-Associated Cell Death in Breast Cancer.	Kishu Ranjan, C. Pathak; Ouyang Liang, Lan Zhang, Jie Liu, L. Fu, Dahong Yao, Yu-qian Zhao, Shouyue Zhang, Guan Wang, Gu He, Bo Liu	Journal of Cellular Biochemistry; Journal of Medicinal Chemistry	2016; 2017	genuine	14	12	2	2	RAGE-shRNA, Beclin-1-shRNA, ATG5-shRNA, HMGB1-shRNA ( Sigma, USA) or pUNO1-RAGE (Invivogen, USA) were transfected into cells using Lipofectamine 2000 reagent (Life Technologies, USA) according to the manufacturer’s instructions.	GENETIC_INTERVENTION	REGULATOR	UNKNOWN	MEDIUM	0	UNCERTAIN	UNCLEAR	NO	UNCERTAIN|UNCLEAR|NO	A form of RCD that mechanistically depends on the autophagic machinery (or components thereof)	autophagy machinery	CORE_PENDING	L1-ELIGIBLE	UNCERTAIN	UNCLEAR	NO	Immunogenic cell death (released DAMP)	10.1038/s12276-022-00736-w	The mechanism of HMGB1 secretion and release	HMGB1 secretion and release are regulated by various factors, which may help develop new HMGB1-targeted drugs for various conditions, including inflammation and tissue damage.	745	1	2022	found	TRUE	NO	UNCERTAIN	UNCLEAR	NO|UNCERTAIN|UNCLEAR	NOT_NEEDED	NOT_NEEDED	NOT_NEEDED	Altogether, our findings suggest that expression of cFLIPL regulates the basal interaction of Bcl‐2 with Beclin‐1 and substantiates p53 dependent ubiquitination of Beclin‐1 during autophagic stress to determine the fate of cell death or survival.; Subsequently, 9f was discovered to induce ATG5-dependent autophagy-associated cell death (ACD) by blocking BRD4-AMPK interaction and thus activating AMP	elicit_verbatim	AGREED_LABEL_ABSTRACT	INSUFFICIENT	NOT_NEEDED	NOT_NEEDED	NOT_NEEDED	NOT_NEEDED	NOT_NEEDED	NOT_NEEDED
HMGCR	Mitotic death	Mitotic death	L4	L4 Functional/contextual	XDeathDB	B	1	curated	xdeathdb_complete_annotations		5	CT2	P04035	ENSG00000113161			valid	protein_coding	ET2	XDeathDB: Crosstalk Death-DB complete gene-disease annotation (original: HMGCR, category: Mitotic_CD)	UNCLEAR	41908096;40643514;41749843;41667428;41463377;42246192;40912656;41518525;40783878;40264142;42000723;40470696;41918784;40145543;41821217;42083583;41668072;39706565;40977747;41596686	0	INSUFFICIENT_DATA	549	UNCLEAR	41908096;40643514;41749843;41667428;41463377;42246192;40912656;41518525;40783878;40264142;42000723;40470696;41918784;40145543;41821217;42083583;41668072;39706565;40977747;41596686			RCD008	Mitotic death	245 rows; 233 unique genes	UMBRELLA		RELATED_TO	DISAMBIGUATE	Use as a broad mitosis-associated death bucket; retain mitotic catastrophe as a specific related label.															none	NA	NA	NA	NA						NA	UNCERTAIN	UNCLEAR	NO	UNCERTAIN|UNCLEAR|NO	Specific variant of RCD (most often, intrinsic apoptosis) driven by mitotic catastrophe		CONTEXTUAL	NOT-L1	UNCERTAIN	UNCLEAR	NO	None (role not established for Mitotic death; known roles belong to Apoptosis, Ferroptosis, Pyroptosis)	10.1016/j.molmet.2019.04.003	An actionable sterol-regulated feedback loop modulates statin sensitivity in prostate cancer	Statin-induced SREBP2 activation is a prostate cancer vulnerability that can be exploited for therapeutic purposes using clinically-approved agents.	92	1	2019	found	FALSE	NO	UNCERTAIN	UNCLEAR	NO|UNCERTAIN|UNCLEAR	NOT_NEEDED	NOT_NEEDED	NOT_NEEDED	Statin-induced SREBP2 activation is a prostate cancer vulnerability that can be exploited for therapeutic purposes using clinically-approved agents.	abstract_no_link	AGREED_LABEL_ABSTRACT	INSUFFICIENT	NOT_NEEDED	NOT_NEEDED	NOT_NEEDED	NOT_NEEDED	NOT_NEEDED	NOT_NEEDED
HMOX1	Parthanatos	Parthanatos	L1	L1 Modalities	XDeathDB	B	1	curated	xdeathdb_complete_annotations		5	CT2	P09601	ENSG00000100292			valid	protein_coding	ET2	XDeathDB: Crosstalk Death-DB complete gene-disease annotation (original: HMOX1, category: Parthanatos)	CONFIRMED	LITERATURE_NOT_FOUND	0	MECHANISTIC	149	UNCLEAR	42147843;41568347;41684927;40419510;39910554;41053042;39940397;41249093;41272745;41987079;42306587;39090114;38767825;40216765;41294855;38873710;41094555;39065688			RCD011	Parthanatos	147 rows; 129 unique genes	CORE_RCD_FORM	RCD038	MEMBER_OF	CANONICAL	Retain as an independently assessed RCD form. [2, 4]	Executioner	PARP-1 hyperactivation causing DNA fragmentation and AIF nuclear translocation	PARP-1, AIF, MIF	Fatokun et al. (2014) Br J Pharmacol 171:2000–2016 [24684389]; Galluzzi et al. (2018) [29362479]	Gupta et al. (2025) EXCLI J 24:457–477 [40166425]										none	NA	NA	NA	NA						NA	UNCERTAIN	UNCLEAR	NO	UNCERTAIN|UNCLEAR|NO	A modality of RCD initiated by PARP1 hyperactivation and precipitated by the consequent bioenergetic catastrophe coupled to AIF-dependent and MIF-dependent DNA degradation	PARP-1, AIF, MIF	EXECUTIONER	L1-ELIGIBLE	UNCERTAIN	UNCLEAR	NO	Ferroptosis	10.1186/s13024-021-00437-4	High dose expression of heme oxigenase-1 induces retinal degeneration through ER stress-related DDIT3	High doses of HMOX1 can induce retinal degeneration, with its protective effects mediated by low levels and its deleterious effects mediated by high levels.	44	1	2021	found	FALSE	NO	UNCERTAIN	UNCLEAR	NO|UNCERTAIN|UNCLEAR	NOT_NEEDED	NOT_NEEDED	NOT_NEEDED	High doses of HMOX1 can induce retinal degeneration, with its protective effects mediated by low levels and its deleterious effects mediated by high levels.	abstract_no_link	AGREED_LABEL_ABSTRACT	INSUFFICIENT	NOT_NEEDED	NOT_NEEDED	NOT_NEEDED	NOT_NEEDED	NOT_NEEDED	NOT_NEEDED
HMOX1	MPT-driven necrosis	MPT-driven necrosis	L1	L1 Modalities	XDeathDB;Elicit_Phase3	B;E	2	ai_extracted	xdeathdb_complete_annotations		5	CT2	P09601	ENSG00000100292		REGULATOR	valid	protein_coding	ET2	XDeathDB: Crosstalk Death-DB complete gene-disease annotation (original: HMOX1, category: MPT)	UNCLEAR	41568347;42074072;41327452;39337436;40821693;40137309;40710327;39027232;37408029;36061338;41865191;41647564;42061604;36069830;40606472;42075789;35111832;38615320;41769686	0	INSUFFICIENT_DATA	66	UNCLEAR	41568347;42074072;41327452;39337436;40821693;40137309;40710327;39027232;37408029;36061338;41865191;41647564;42061604;36069830;40606472;42075789;35111832;38615320;41769686		18772364	RCD012	MPT-driven necrosis	76 rows; 67 unique genes	CORE_RCD_FORM	RCD038	MEMBER_OF	CANONICAL	Canonical mechanism; see mitochondrial permeability transition for a synonym candidate. [2]						PROTECTS	PARTIAL	PHARMACOLOGICAL	null (no specific sentence linking a gene to MPT-driven necrosis is provided in the abstract)	10.1152/ajpgi.90287.2008	Activation of the oxygen-sensing signal cascade prevents mitochondrial injury after mouse liver ischemia-reperfusion.	Zhi Zhong, V. Ramshesh, H. Rehman, R. T. Currin, V. Sridharan, T. Theruvath, Insil Kim, G. Wright, J. Lemasters	American Journal of Physiology - Gastrointestinal and Liver Physiology	2008	genuine	NA	NA	NA	NA						NA	UNCERTAIN	UNCLEAR	NO	UNCERTAIN|UNCLEAR|NO	Specific form of RCD triggered by perturbations of the intracellular microenvironment and relying on CYPD	permeability transition pore complex (PTPC)	CORE_PENDING	L1-ELIGIBLE	UNCERTAIN	UNCLEAR	NO	ferroptosis	10.1186/s13024-021-00437-4	High dose expression of heme oxigenase-1 induces retinal degeneration through ER stress-related DDIT3	High doses of HMOX1 can induce retinal degeneration, with its protective effects mediated by low levels and its deleterious effects mediated by high levels.	44	1	2021	found	TRUE	NO	UNCERTAIN	UNCLEAR	NO|UNCERTAIN|UNCLEAR	NOT_NEEDED	NOT_NEEDED	NOT_NEEDED	null (no specific sentence linking a gene to MPT-driven necrosis is provided in the abstract)	elicit_verbatim	AGREED_LABEL_ABSTRACT	INSUFFICIENT	NOT_NEEDED	NOT_NEEDED	NOT_NEEDED	NOT_NEEDED	NOT_NEEDED	NOT_NEEDED
HMOX1	Autosis	Autosis	L2	L2 Subtypes	XDeathDB	B	1	curated	xdeathdb_complete_annotations		5	CT2	P09601	ENSG00000100292			valid	protein_coding	ET2	XDeathDB: Crosstalk Death-DB complete gene-disease annotation (original: HMOX1, category: Autosis)	UNCLEAR	41684927;41093833;37794028;39117626;39449054;41007413;41775778;41526224;39065688;39337436;39770443;39834939;41299510;40953136;36191214;41425993;31671879;41353197;34059066;35461308	0	INSUFFICIENT_DATA	36	UNCLEAR	41684927;41093833;37794028;39117626;39449054;41007413;41775778;41526224;39065688;39337436;39770443;39834939;41299510;40953136;36191214;41425993;31671879;41353197;34059066;35461308			RCD004	Autosis	1183 rows; 1105 unique genes	SUBTYPE	RCD006	SPECIALIZED_INSTANCE_OF	PROVISIONAL	Retain separately but link to autophagy-dependent cell death; do not automatically inherit evidence.	Executioner	Autophagy-dependent death requiring Na/K-ATPase	Na/K-ATPase, Beclin-1, ATG5/7	Liu et al. (2013) Proc Natl Acad Sci USA 110:20364–20371 [24277826]	Depierre et al. (2024) Cell Death Dis 15:429 [38796484]										none	NA	NA	NA	NA						NA	UNCERTAIN	UNCLEAR	NO	UNCERTAIN|UNCLEAR|NO	A specific instance of autophagy-dependent cell death that critically relies on the plasma membrane Na + /K + -ATPase	Na/K-ATPase, Beclin-1, ATG5/7	SUBTYPE	NOT-L1	UNCERTAIN	UNCLEAR	NO	Ferroptosis	10.1186/s13024-021-00437-4	High dose expression of heme oxigenase-1 induces retinal degeneration through ER stress-related DDIT3	High doses of HMOX1 can induce retinal degeneration, with its protective effects mediated by low levels and its deleterious effects mediated by high levels.	44	1	2021	found	FALSE	NO	UNCERTAIN	UNCLEAR	NO|UNCERTAIN|UNCLEAR	NOT_NEEDED	NOT_NEEDED	NOT_NEEDED	High doses of HMOX1 can induce retinal degeneration, with its protective effects mediated by low levels and its deleterious effects mediated by high levels.	abstract_no_link	AGREED_LABEL_ABSTRACT	INSUFFICIENT	NOT_NEEDED	NOT_NEEDED	NOT_NEEDED	NOT_NEEDED	NOT_NEEDED	NOT_NEEDED
HMOX2	MPT-driven necrosis	MPT-driven necrosis	L1	L1 Modalities	XDeathDB	B	1	curated	xdeathdb_complete_annotations		5	CT2	P30519	ENSG00000103415			valid	protein_coding	ET2	XDeathDB: Crosstalk Death-DB complete gene-disease annotation (original: HMOX2, category: MPT)	UNCLEAR	39834939;32106523;20404253;19939208	0	INSUFFICIENT_DATA	5	UNCLEAR	39834939;32106523;20404253;19939208			RCD012	MPT-driven necrosis	76 rows; 67 unique genes	CORE_RCD_FORM	RCD038	MEMBER_OF	CANONICAL	Canonical mechanism; see mitochondrial permeability transition for a synonym candidate. [2]															none	NA	NA	NA	NA						NA	UNCERTAIN	UNCLEAR	NO	UNCERTAIN|UNCLEAR|NO	Specific form of RCD triggered by perturbations of the intracellular microenvironment and relying on CYPD	permeability transition pore complex (PTPC)	CORE_PENDING	L1-ELIGIBLE	UNCERTAIN	UNCLEAR	NO	None - no established role of HMOX2 in MPT-driven necrosis	10.1186/s12967-026-07955-z	TROP2 confers resistance to oxidative stress-induced cancer cell death through YAP/HMOX1 signaling	TROP2 resistance in non-small cell lung cancer is linked to inhibiting YAP1 nuclear translocation and HMOX1 transcription, offering potential therapeutic targets for NSCLC treatment.	0	1	2026	found	FALSE	NO	UNCERTAIN	UNCLEAR	NO|UNCERTAIN|UNCLEAR	NOT_NEEDED	NOT_NEEDED	NOT_NEEDED	TROP2 resistance in non-small cell lung cancer is linked to inhibiting YAP1 nuclear translocation and HMOX1 transcription, offering potential therapeutic targets for NSCLC treatment.	abstract_no_link	AGREED_LABEL_ABSTRACT	INSUFFICIENT	NOT_NEEDED	NOT_NEEDED	NOT_NEEDED	NOT_NEEDED	NOT_NEEDED	NOT_NEEDED
HMOX2	Immunogenic cell death	Immunogenic cell death	L4	L4 Functional/contextual	XDeathDB	B	1	curated	xdeathdb_complete_annotations		5	CT2	P30519	ENSG00000103415			valid	protein_coding	ET2	XDeathDB: Crosstalk Death-DB complete gene-disease annotation (original: HMOX2, category: Immunogenic)	UNCLEAR	40454964;41529533;39611159;40453695;39731127;39834939;38125409;38542138;40001892;39021403;35453573;30389270;33705263;35619154;33868304;31689495;30258436;28636309;16075195;28031342	0	INSUFFICIENT_DATA	22	UNCLEAR	40454964;41529533;39611159;40453695;39731127;39834939;38125409;38542138;40001892;39021403;35453573;30389270;33705263;35619154;33868304;31689495;30258436;28636309;16075195;28031342			RCD009	Immunogenic cell death	570 rows; 535 unique genes	CORE_RCD_FORM		ROOT	CANONICAL	Retain independently; its defining feature is immunological consequence rather than a universal upstream mechanism. [2]	Functional	Dying cells expose/release DAMPs activating adaptive immunity	CALR, HMGB1, ATP, HSP70/90	Kroemer et al. (2013) Annu Rev Immunol 31:51–72 [23157435]; Galluzzi et al. (2017) Nat Rev Immunol 17:97–111 [27748397]											none	NA	NA	NA	NA						NA	UNCERTAIN	UNCLEAR	NO	UNCERTAIN|UNCLEAR|NO	A form of RCD that is sufficient to activate an adaptive immune response in immunocompetent hosts	CALR, HMGB1, ATP, HSP70/90	FUNCTIONAL	NOT-L1	UNCERTAIN	UNCLEAR	NO	None (not established in immunogenic cell death; evidence pertains to HMOX1)	10.1186/s12967-026-07955-z	TROP2 confers resistance to oxidative stress-induced cancer cell death through YAP/HMOX1 signaling	TROP2 resistance in non-small cell lung cancer is linked to inhibiting YAP1 nuclear translocation and HMOX1 transcription, offering potential therapeutic targets for NSCLC treatment.	0	1	2026	found	FALSE	NO	UNCERTAIN	UNCLEAR	NO|UNCERTAIN|UNCLEAR	NOT_NEEDED	NOT_NEEDED	NOT_NEEDED	TROP2 resistance in non-small cell lung cancer is linked to inhibiting YAP1 nuclear translocation and HMOX1 transcription, offering potential therapeutic targets for NSCLC treatment.	abstract_no_link	AGREED_LABEL_ABSTRACT	INSUFFICIENT	NOT_NEEDED	NOT_NEEDED	NOT_NEEDED	NOT_NEEDED	NOT_NEEDED	NOT_NEEDED
HMOX2	Autosis	Autosis	L2	L2 Subtypes	XDeathDB	B	1	curated	xdeathdb_complete_annotations		5	CT2	P30519	ENSG00000103415			valid	protein_coding	ET2	XDeathDB: Crosstalk Death-DB complete gene-disease annotation (original: HMOX2, category: Autosis)	UNCLEAR	39834939	0	INSUFFICIENT_DATA	1	UNCLEAR	39834939			RCD004	Autosis	1183 rows; 1105 unique genes	SUBTYPE	RCD006	SPECIALIZED_INSTANCE_OF	PROVISIONAL	Retain separately but link to autophagy-dependent cell death; do not automatically inherit evidence.	Executioner	Autophagy-dependent death requiring Na/K-ATPase	Na/K-ATPase, Beclin-1, ATG5/7	Liu et al. (2013) Proc Natl Acad Sci USA 110:20364–20371 [24277826]	Depierre et al. (2024) Cell Death Dis 15:429 [38796484]										none	NA	NA	NA	NA						NA	UNCERTAIN	UNCLEAR	NO	UNCERTAIN|UNCLEAR|NO	A specific instance of autophagy-dependent cell death that critically relies on the plasma membrane Na + /K + -ATPase	Na/K-ATPase, Beclin-1, ATG5/7	SUBTYPE	NOT-L1	UNCERTAIN	UNCLEAR	NO	Autosis	10.1186/s12967-026-07955-z	TROP2 confers resistance to oxidative stress-induced cancer cell death through YAP/HMOX1 signaling	TROP2 resistance in non-small cell lung cancer is linked to inhibiting YAP1 nuclear translocation and HMOX1 transcription, offering potential therapeutic targets for NSCLC treatment.	0	1	2026	found	FALSE	NO	UNCERTAIN	UNCLEAR	NO|UNCERTAIN|UNCLEAR	NOT_NEEDED	NOT_NEEDED	NOT_NEEDED	TROP2 resistance in non-small cell lung cancer is linked to inhibiting YAP1 nuclear translocation and HMOX1 transcription, offering potential therapeutic targets for NSCLC treatment.	abstract_no_link	AGREED_LABEL_ABSTRACT	INSUFFICIENT	NOT_NEEDED	NOT_NEEDED	NOT_NEEDED	NOT_NEEDED	NOT_NEEDED	NOT_NEEDED
HNF1B	Autosis	Autosis	L2	L2 Subtypes	XDeathDB	B	1	curated	xdeathdb_complete_annotations		5	CT2	P35680	ENSG00000275410			valid	protein_coding	ET2	XDeathDB: Crosstalk Death-DB complete gene-disease annotation (original: HNF1B, category: Autosis)	UNCLEAR	39834939	0	INSUFFICIENT_DATA	1	UNCLEAR	39834939			RCD004	Autosis	1183 rows; 1105 unique genes	SUBTYPE	RCD006	SPECIALIZED_INSTANCE_OF	PROVISIONAL	Retain separately but link to autophagy-dependent cell death; do not automatically inherit evidence.	Executioner	Autophagy-dependent death requiring Na/K-ATPase	Na/K-ATPase, Beclin-1, ATG5/7	Liu et al. (2013) Proc Natl Acad Sci USA 110:20364–20371 [24277826]	Depierre et al. (2024) Cell Death Dis 15:429 [38796484]										none	NA	NA	NA	NA						NA	UNCERTAIN	UNCLEAR	NO	UNCERTAIN|UNCLEAR|NO	A specific instance of autophagy-dependent cell death that critically relies on the plasma membrane Na + /K + -ATPase	Na/K-ATPase, Beclin-1, ATG5/7	SUBTYPE	NOT-L1	UNCERTAIN	UNCLEAR	NO	Ferroptosis	10.1186/s12885-025-15408-x	Functional regulatory roles of HNF1B in promoting cell proliferation, migration, invasion and fate decision of hepatocellular carcinoma	HNF1B overexpression promotes hepatocellular carcinoma cell proliferation, migration, and invasion, and may serve as a molecular marker for diagnosis and prognosis.	3	2	2025	found	FALSE	NO	UNCERTAIN	UNCLEAR	NO|UNCERTAIN|UNCLEAR	NOT_NEEDED	NOT_NEEDED	NOT_NEEDED	HNF1B overexpression promotes hepatocellular carcinoma cell proliferation, migration, and invasion, and may serve as a molecular marker for diagnosis and prognosis.	abstract_no_link	AGREED_LABEL_ABSTRACT	INSUFFICIENT	NOT_NEEDED	NOT_NEEDED	NOT_NEEDED	NOT_NEEDED	NOT_NEEDED	NOT_NEEDED
HNF4A	Mitotic death	Mitotic death	L4	L4 Functional/contextual	XDeathDB	B	1	curated	xdeathdb_complete_annotations		5	CT2	P41235	ENSG00000101076			valid	protein_coding	ET2	XDeathDB: Crosstalk Death-DB complete gene-disease annotation (original: HNF4A, category: Mitotic_CD)	UNCLEAR	41997141;41782681;40990682;42256889;41456276;41749843;39358473;40801562;40725093;40684183;41543176;41407857;37085901;39332674;39218152;41827824;40032849;40408617	0	INSUFFICIENT_DATA	476	UNCLEAR	41997141;41782681;40990682;42256889;41456276;41749843;39358473;40801562;40725093;40684183;41543176;41407857;37085901;39332674;39218152;41827824;40032849;40408617			RCD008	Mitotic death	245 rows; 233 unique genes	UMBRELLA		RELATED_TO	DISAMBIGUATE	Use as a broad mitosis-associated death bucket; retain mitotic catastrophe as a specific related label.															none	NA	NA	NA	NA						NA	UNCERTAIN	UNCLEAR	NO	UNCERTAIN|UNCLEAR|NO	Specific variant of RCD (most often, intrinsic apoptosis) driven by mitotic catastrophe		CONTEXTUAL	NOT-L1	UNCERTAIN	UNCLEAR	NO	Ferroptosis	10.1016/j.bbadis.2025.167884	Oncogenic HNF4α inhibits ferroptotic cell death through activating SLC7A11 by recruiting p300/CBP in breast cancer.	HNF4 plays a crucial role in ferroptosis in breast cancer cells, potentially offering a new therapeutic approach for advanced cancers resistant to chemotherapy.	2	NA	2025	found	FALSE	NO	UNCERTAIN	UNCLEAR	NO|UNCERTAIN|UNCLEAR	NOT_NEEDED	NOT_NEEDED	NOT_NEEDED	HNF4 plays a crucial role in ferroptosis in breast cancer cells, potentially offering a new therapeutic approach for advanced cancers resistant to chemotherapy.	abstract_no_link	AGREED_LABEL_ABSTRACT	INSUFFICIENT	NOT_NEEDED	NOT_NEEDED	NOT_NEEDED	NOT_NEEDED	NOT_NEEDED	NOT_NEEDED
HNRNPC	Pyroptosis	Pyroptosis	L1	L1 Modalities	XDeathDB	B	1	curated	xdeathdb_complete_annotations		5	CT2	P07910	ENSG00000092199			valid	protein_coding	ET2	XDeathDB: Crosstalk Death-DB complete gene-disease annotation (original: HNRNPC, category: Pyroptosis)	NEEDS_CONTEXT	39546192;36672827	2	CONTEXT_GAP	199	UNCLEAR	39546192;41284375;40937577;40551206;41158316;40453975;41585810;41466285;42220534;39833053;41373022;40001550;42148143;40529901;41039188;41286919;40530256;38785921;40413672;41112525			RCD010	Pyroptosis	641 rows; 618 unique genes	CORE_RCD_FORM	RCD038	MEMBER_OF	CANONICAL	Independent mechanism within the regulated-necrosis umbrella. [2, 4]	Executioner	Caspase-1/gasdermin-mediated lysis	Caspase-1, GSDMD, NLRP3 inflammasome	Shi et al. (2015) Nature 526:660–665 [26375003]; Galluzzi et al. (2018) [29362479]											none	NA	NA	NA	NA						NA	REGULATOR	PROMOTES	YES	REGULATOR|PROMOTES|YES	A type of RCD that critically depends on the formation of plasma membrane pores by members of the gasdermin protein family, often (but not always) as a consequence of inflammatory caspase activation	Caspase-1, GSDMD, NLRP3 inflammasome	EXECUTIONER	L1-ELIGIBLE	UNCERTAIN	UNCLEAR	NO	Apoptosis	10.1038/s41598-018-27438-6	MiR-744-5p inducing cell death by directly targeting HNRNPC and NFIX in ovarian cancer cells	MiR-744-5p overexpression in ovarian cancer cells activates the intrinsic apoptotic pathway, potentially prolonging disease-free survival in patients with high miR-744 expression.	91	1	2018	found	FALSE	NO	UNCERTAIN	UNCLEAR	NO|UNCERTAIN|UNCLEAR	DEEPSEEK||	DEEPSEEK||	OUT_OF_CONTEXT||	Background Diabetes mellitus with nonalcoholic fatty liver disease (DM-NAFLD) represents a complex metabolic syndrome with significant clinical challenges. This study explores the therapeutic potential and underlying mechanisms of umbilical cord-derived mesenchymal stem cells (UCMSCs)-derived extracellular vesicles (EVs) in DM-NAFLD. Methods UCMSCs-EVs were isolated and characterized. DM-NAFLD mou	abstract	UNIFORM_PIPELINE		REGULATOR	PROMOTES	REGULATOR	PROMOTES	OUT_OF_CONTEXT	OUT_OF_CONTEXT
HNRNPC	Autosis	Autosis	L2	L2 Subtypes	XDeathDB	B	1	curated	xdeathdb_complete_annotations		5	CT2	P07910	ENSG00000092199			valid	protein_coding	ET2	XDeathDB: Crosstalk Death-DB complete gene-disease annotation (original: HNRNPC, category: Autosis)	UNCLEAR	39834939;31573152	0	INSUFFICIENT_DATA	2	UNCLEAR	39834939;31573152			RCD004	Autosis	1183 rows; 1105 unique genes	SUBTYPE	RCD006	SPECIALIZED_INSTANCE_OF	PROVISIONAL	Retain separately but link to autophagy-dependent cell death; do not automatically inherit evidence.	Executioner	Autophagy-dependent death requiring Na/K-ATPase	Na/K-ATPase, Beclin-1, ATG5/7	Liu et al. (2013) Proc Natl Acad Sci USA 110:20364–20371 [24277826]	Depierre et al. (2024) Cell Death Dis 15:429 [38796484]										none	NA	NA	NA	NA						NA	UNCERTAIN	UNCLEAR	NO	UNCERTAIN|UNCLEAR|NO	A specific instance of autophagy-dependent cell death that critically relies on the plasma membrane Na + /K + -ATPase	Na/K-ATPase, Beclin-1, ATG5/7	SUBTYPE	NOT-L1	UNCERTAIN	UNCLEAR	NO	Apoptosis	10.1038/s41598-018-27438-6	MiR-744-5p inducing cell death by directly targeting HNRNPC and NFIX in ovarian cancer cells	MiR-744-5p overexpression in ovarian cancer cells activates the intrinsic apoptotic pathway, potentially prolonging disease-free survival in patients with high miR-744 expression.	91	1	2018	found	FALSE	NO	UNCERTAIN	UNCLEAR	NO|UNCERTAIN|UNCLEAR	NOT_NEEDED	NOT_NEEDED	NOT_NEEDED	MiR-744-5p overexpression in ovarian cancer cells activates the intrinsic apoptotic pathway, potentially prolonging disease-free survival in patients with high miR-744 expression.	abstract_no_link	AGREED_LABEL_ABSTRACT	INSUFFICIENT	NOT_NEEDED	NOT_NEEDED	NOT_NEEDED	NOT_NEEDED	NOT_NEEDED	NOT_NEEDED
HNRNPC	Autophagy-dependent cell death	Autophagy-dependent cell death	L1	L1 Modalities	XDeathDB	B	1	curated	xdeathdb_complete_annotations		5	CT2	P07910	ENSG00000092199			valid	protein_coding	ET2	XDeathDB: Crosstalk Death-DB complete gene-disease annotation (original: HNRNPC, category: Autophagy)	UNCLEAR	41774346;41309519;41874142;42043161;40977716;41935327;40864084;40453975;41602779;40851276;42021253;42278595;42148143;41154660;41731568;42026353;41466285;41891975;41768570;40830264	0	INSUFFICIENT_DATA	640	UNCLEAR	41774346;41309519;41874142;42043161;40977716;41935327;40864084;40453975;41602779;40851276;42021253;42278595;42148143;41154660;41731568;42026353;41466285;41891975;41768570;40830264			RCD006	Autophagy-dependent cell death	129 rows; 110 unique genes	CORE_RCD_FORM		ROOT	CANONICAL	Use for death that depends on the autophagic machinery; keep distinct from generic autophagy. [2]															none	NA	NA	NA	NA						NA	UNCERTAIN	UNCLEAR	NO	UNCERTAIN|UNCLEAR|NO	A form of RCD that mechanistically depends on the autophagic machinery (or components thereof)	autophagy machinery	CORE_PENDING	L1-ELIGIBLE	UNCERTAIN	UNCLEAR	NO	Apoptosis	10.1038/s41598-018-27438-6	MiR-744-5p inducing cell death by directly targeting HNRNPC and NFIX in ovarian cancer cells	MiR-744-5p overexpression in ovarian cancer cells activates the intrinsic apoptotic pathway, potentially prolonging disease-free survival in patients with high miR-744 expression.	91	1	2018	found	FALSE	NO	UNCERTAIN	UNCLEAR	NO|UNCERTAIN|UNCLEAR	NOT_NEEDED	NOT_NEEDED	NOT_NEEDED	MiR-744-5p overexpression in ovarian cancer cells activates the intrinsic apoptotic pathway, potentially prolonging disease-free survival in patients with high miR-744 expression.	abstract_no_link	AGREED_LABEL_ABSTRACT	INSUFFICIENT	NOT_NEEDED	NOT_NEEDED	NOT_NEEDED	NOT_NEEDED	NOT_NEEDED	NOT_NEEDED
HNRNPK	Parthanatos	Parthanatos	L1	L1 Modalities	XDeathDB	B	1	curated	xdeathdb_complete_annotations		5	CT2	P61978	ENSG00000165119			valid	protein_coding	ET2	XDeathDB: Crosstalk Death-DB complete gene-disease annotation (original: HNRNPK, category: Parthanatos)	UNCLEAR	41869016;40064873;34377556;32865676;24874851	0	INSUFFICIENT_DATA	5	UNCLEAR	41869016;40064873;34377556;32865676;24874851			RCD011	Parthanatos	147 rows; 129 unique genes	CORE_RCD_FORM	RCD038	MEMBER_OF	CANONICAL	Retain as an independently assessed RCD form. [2, 4]	Executioner	PARP-1 hyperactivation causing DNA fragmentation and AIF nuclear translocation	PARP-1, AIF, MIF	Fatokun et al. (2014) Br J Pharmacol 171:2000–2016 [24684389]; Galluzzi et al. (2018) [29362479]	Gupta et al. (2025) EXCLI J 24:457–477 [40166425]										none	NA	NA	NA	NA						NA	UNCERTAIN	UNCLEAR	NO	UNCERTAIN|UNCLEAR|NO	A modality of RCD initiated by PARP1 hyperactivation and precipitated by the consequent bioenergetic catastrophe coupled to AIF-dependent and MIF-dependent DNA degradation	PARP-1, AIF, MIF	EXECUTIONER	L1-ELIGIBLE	UNCERTAIN	UNCLEAR	NO	Apoptosis	10.1016/j.canlet.2017.03.013	Splicing factors of SR and hnRNP families as regulators of apoptosis in cancer.	SR and hnRNP proteins play a crucial role in regulating apoptosis in cancer cells, contributing to their survival and chemoresistance, and their inhibition may be a potential target for anticancer treatments.	210	1	2017	found	FALSE	NO	UNCERTAIN	UNCLEAR	NO|UNCERTAIN|UNCLEAR	NOT_NEEDED	NOT_NEEDED	NOT_NEEDED	SR and hnRNP proteins play a crucial role in regulating apoptosis in cancer cells, contributing to their survival and chemoresistance, and their inhibition may be a potential target for anticancer treatments.	abstract_no_link	AGREED_LABEL_ABSTRACT	INSUFFICIENT	NOT_NEEDED	NOT_NEEDED	NOT_NEEDED	NOT_NEEDED	NOT_NEEDED	NOT_NEEDED
HPD	Immunogenic cell death	Immunogenic cell death	L4	L4 Functional/contextual	XDeathDB	B	1	curated	xdeathdb_complete_annotations		5	CT2	P32754	ENSG00000158104			valid	protein_coding	ET2	XDeathDB: Crosstalk Death-DB complete gene-disease annotation (original: HPD, category: Immunogenic)	UNCLEAR	42253975;42198282;41666678;40807266;41357215;41394482;41668743;42032681;41345880;42121882;41867453;39365490;39537767;40216443;42073529;41363830;40128581;40809017;41080691;39162585	0	INSUFFICIENT_DATA	758	UNCLEAR	42253975;42198282;41666678;40807266;41357215;41394482;41668743;42032681;41345880;42121882;41867453;39365490;39537767;40216443;42073529;41363830;40128581;40809017;41080691;39162585			RCD009	Immunogenic cell death	570 rows; 535 unique genes	CORE_RCD_FORM		ROOT	CANONICAL	Retain independently; its defining feature is immunological consequence rather than a universal upstream mechanism. [2]	Functional	Dying cells expose/release DAMPs activating adaptive immunity	CALR, HMGB1, ATP, HSP70/90	Kroemer et al. (2013) Annu Rev Immunol 31:51–72 [23157435]; Galluzzi et al. (2017) Nat Rev Immunol 17:97–111 [27748397]											none	NA	NA	NA	NA						NA	UNCERTAIN	UNCLEAR	NO	UNCERTAIN|UNCLEAR|NO	A form of RCD that is sufficient to activate an adaptive immune response in immunocompetent hosts	CALR, HMGB1, ATP, HSP70/90	FUNCTIONAL	NOT-L1	UNCERTAIN	UNCLEAR	NO	Ferroptosis	10.1080/15384047.2025.2542011	A comparison of cell death pathways in three different kinds of human lung cancer cell lines following hematoporphyrin derivative-mediated photodynamic therapy	Hematoporphyrin derivative-mediated photodynamic therapy causes different cell death pathways in different lung cancer cell lines, suggesting that different cell death mechanisms contribute to the cancer cell's death.	1	1	2025	found	FALSE	NO	UNCERTAIN	UNCLEAR	NO|UNCERTAIN|UNCLEAR	NOT_NEEDED	NOT_NEEDED	NOT_NEEDED	Hematoporphyrin derivative-mediated photodynamic therapy causes different cell death pathways in different lung cancer cell lines, suggesting that different cell death mechanisms contribute to the cancer cell's death.	abstract_no_link	AGREED_LABEL_ABSTRACT	INSUFFICIENT	NOT_NEEDED	NOT_NEEDED	NOT_NEEDED	NOT_NEEDED	NOT_NEEDED	NOT_NEEDED
HSP90AA1	Mitotic death	Mitotic death	L4	L4 Functional/contextual	XDeathDB	B	1	curated	xdeathdb_complete_annotations		5	CT2	P07900	ENSG00000080824		REGULATOR	valid	protein_coding	ET2	XDeathDB: Crosstalk Death-DB complete gene-disease annotation (original: HSP90AA1, category: Mitotic_CD)	UNCLEAR	41604037;42153130;42006045;42004536;41821654;41933142;41330962;41366099;40263268;41365890;41097587;41001300;39759512;40991530;40869426;41823537;40446016;41654625;37816710	0	INSUFFICIENT_DATA	627	UNCLEAR	41604037;42153130;42006045;42004536;41821654;41933142;41330962;41366099;40263268;41365890;41097587;41001300;39759512;40991530;40869426;41823537;40446016;41654625;37816710			RCD008	Mitotic death	245 rows; 233 unique genes	UMBRELLA		RELATED_TO	DISAMBIGUATE	Use as a broad mitosis-associated death bucket; retain mitotic catastrophe as a specific related label.															none	NA	NA	NA	NA						NA	UNCERTAIN	UNCLEAR	NO	UNCERTAIN|UNCLEAR|NO	Specific variant of RCD (most often, intrinsic apoptosis) driven by mitotic catastrophe		CONTEXTUAL	NOT-L1	UNCERTAIN	UNCLEAR	NO	Apoptosis	10.3389/fphar.2021.724192	Targeting HSP90 Inhibits Proliferation and Induces Apoptosis Through AKT1/ERK Pathway in Lung Cancer	Targeting HSP90 by 17-DMAG inhibits lung cancer cell growth and induces apoptosis without obvious side effects in mouse models.	74	1	2022	found	FALSE	NO	UNCERTAIN	UNCLEAR	NO|UNCERTAIN|UNCLEAR	NOT_NEEDED	NOT_NEEDED	NOT_NEEDED	Targeting HSP90 by 17-DMAG inhibits lung cancer cell growth and induces apoptosis without obvious side effects in mouse models.	abstract_no_link	AGREED_LABEL_ABSTRACT	INSUFFICIENT	NOT_NEEDED	NOT_NEEDED	NOT_NEEDED	NOT_NEEDED	NOT_NEEDED	NOT_NEEDED
HSP90AA1	Autosis	Autosis	L2	L2 Subtypes	XDeathDB	B	1	curated	xdeathdb_complete_annotations		5	CT2	P07900	ENSG00000080824			valid	protein_coding	ET2	XDeathDB: Crosstalk Death-DB complete gene-disease annotation (original: HSP90AA1, category: Autosis)	UNCLEAR	35053374;39834939;31199916;30948788;33462411;34662529;28596378;25236395;29362479;33634751;26799652	0	INSUFFICIENT_DATA	11	UNCLEAR	35053374;39834939;31199916;30948788;33462411;34662529;28596378;25236395;29362479;33634751;26799652			RCD004	Autosis	1183 rows; 1105 unique genes	SUBTYPE	RCD006	SPECIALIZED_INSTANCE_OF	PROVISIONAL	Retain separately but link to autophagy-dependent cell death; do not automatically inherit evidence.	Executioner	Autophagy-dependent death requiring Na/K-ATPase	Na/K-ATPase, Beclin-1, ATG5/7	Liu et al. (2013) Proc Natl Acad Sci USA 110:20364–20371 [24277826]	Depierre et al. (2024) Cell Death Dis 15:429 [38796484]										none	NA	NA	NA	NA						NA	UNCERTAIN	UNCLEAR	NO	UNCERTAIN|UNCLEAR|NO	A specific instance of autophagy-dependent cell death that critically relies on the plasma membrane Na + /K + -ATPase	Na/K-ATPase, Beclin-1, ATG5/7	SUBTYPE	NOT-L1	UNCERTAIN	UNCLEAR	NO	Apoptosis	10.3389/fphar.2021.724192	Targeting HSP90 Inhibits Proliferation and Induces Apoptosis Through AKT1/ERK Pathway in Lung Cancer	Targeting HSP90 by 17-DMAG inhibits lung cancer cell growth and induces apoptosis without obvious side effects in mouse models.	74	1	2022	found	FALSE	NO	UNCERTAIN	UNCLEAR	NO|UNCERTAIN|UNCLEAR	NOT_NEEDED	NOT_NEEDED	NOT_NEEDED	Targeting HSP90 by 17-DMAG inhibits lung cancer cell growth and induces apoptosis without obvious side effects in mouse models.	abstract_no_link	AGREED_LABEL_ABSTRACT	INSUFFICIENT	NOT_NEEDED	NOT_NEEDED	NOT_NEEDED	NOT_NEEDED	NOT_NEEDED	NOT_NEEDED
HSPA14	Immunogenic cell death	Immunogenic cell death	L4	L4 Functional/contextual	XDeathDB	B	1	curated	xdeathdb_complete_annotations		5	CT2	Q0VDF9	ENSG00000187522			valid	protein_coding	ET2	XDeathDB: Crosstalk Death-DB complete gene-disease annotation (original: HSPA14, category: Immunogenic)	UNCLEAR	41399410;41739190;39138475;40236993;40976416;37189352;39359691;36819105;34943954;27736938;33810095;36032680;25798051;37627214;35928554;31514477;31077235;23786523;26865365	0	INSUFFICIENT_DATA	22	UNCLEAR	41399410;41739190;39138475;40236993;40976416;37189352;39359691;36819105;34943954;27736938;33810095;36032680;25798051;37627214;35928554;31514477;31077235;23786523;26865365			RCD009	Immunogenic cell death	570 rows; 535 unique genes	CORE_RCD_FORM		ROOT	CANONICAL	Retain independently; its defining feature is immunological consequence rather than a universal upstream mechanism. [2]	Functional	Dying cells expose/release DAMPs activating adaptive immunity	CALR, HMGB1, ATP, HSP70/90	Kroemer et al. (2013) Annu Rev Immunol 31:51–72 [23157435]; Galluzzi et al. (2017) Nat Rev Immunol 17:97–111 [27748397]											none	NA	NA	NA	NA						NA	UNCERTAIN	UNCLEAR	NO	UNCERTAIN|UNCLEAR|NO	A form of RCD that is sufficient to activate an adaptive immune response in immunocompetent hosts	CALR, HMGB1, ATP, HSP70/90	FUNCTIONAL	NOT-L1	UNCERTAIN	UNCLEAR	NO	None (not established for immunogenic cell death)	10.1080/02656736.2025.2452922	The role of HSPA14 in breast cancer: implications for tumorigenesis, immune response modulation, and personalized therapies	HSPA14 expression in breast cancer is elevated, linked to poor survival and may indicate drug sensitivity, which could guide personalized therapies.	5	1	2025	found	FALSE	NO	UNCERTAIN	UNCLEAR	NO|UNCERTAIN|UNCLEAR	NOT_NEEDED	NOT_NEEDED	NOT_NEEDED	HSPA14 expression in breast cancer is elevated, linked to poor survival and may indicate drug sensitivity, which could guide personalized therapies.	abstract_no_link	AGREED_LABEL_ABSTRACT	INSUFFICIENT	NOT_NEEDED	NOT_NEEDED	NOT_NEEDED	NOT_NEEDED	NOT_NEEDED	NOT_NEEDED
HSPB1	Necroptosis	Necroptosis	L1	L1 Modalities	XDeathDB	B	1	curated	xdeathdb_complete_annotations		5	CT2	P04792	ENSG00000106211			valid	protein_coding	ET2	XDeathDB: Crosstalk Death-DB complete gene-disease annotation (original: HSPB1, category: Necroptosis)	UNCLEAR	41468372;40712344;38481805;38429673;36204316;35901060;26216939	7	INSUFFICIENT_DATA	508	UNCLEAR	40712344;42124937;41468372;41821641;41667445;41497412;41568347;41723828;42178416;41497799;41919594;42311507;40868135;40339903;42172791;38481805;41056015;41451130;39707345			RCD005	Necroptosis	641 rows; 575 unique genes	CORE_RCD_FORM	RCD038	MEMBER_OF	CANONICAL	Independent mechanism within the regulated-necrosis umbrella. [2, 4]	Executioner	Programmed necrosis via RIPK1/RIPK3/MLKL with plasma membrane rupture	RIPK1, RIPK3, MLKL	Sun et al. (2012) Cell 148:213–227 [22265413]; Galluzzi et al. (2018) [29362479]	Vanden Berghe et al. (2014) Nat Rev Mol Cell Biol 15:135–147 [24452471]; Zhang et al. (2022) Semin Cancer Biol [35908574]										none	NA	NA	NA	NA						NA	REGULATOR	PROTECTS	YES	REGULATOR|PROTECTS|YES	A modality of RCD triggered by perturbations of extracellular or intracellular homeostasis that critically depends on MLKL, RIPK3, and (at least in some settings) on the kinase activity of RIPK1	RIPK1, RIPK3, MLKL	EXECUTIONER	L1-ELIGIBLE	UNCERTAIN	UNCLEAR	NO	Ferroptosis	10.1038/onc.2015.32	HSPB1 as a Novel Regulator of Ferroptotic Cancer Cell Death	HSPB1 negatively regulates ferroptotic cancer cell death, potentially impacting cancer therapy by reducing iron-mediated reactive oxygen species production.	600	1	2015	found	FALSE	NO	UNCERTAIN	UNCLEAR	NO|UNCERTAIN|UNCLEAR	CONSENSUS||	CONSENSUS||	CONSENSUS||	Background In the context of liver resection and transplantation, hepatic ischemia-reperfusion injury (hepatic IRI) remains a significant clinical challenge, profoundly impacting both postoperative short- and long-term recovery. A novel cell death pathway, PANoptosis, is implicated in infections, malignancies and sterile inflammation. While the specific role of PANoptosis in the development of hep	abstract	UNIFORM_PIPELINE		UNCERTAIN	UNCLEAR	UNCERTAIN	UNCLEAR	UNCERTAIN	UNCLEAR
HSPB1	Autosis	Autosis	L2	L2 Subtypes	XDeathDB	B	1	curated	xdeathdb_complete_annotations		5	CT2	P04792	ENSG00000106211			valid	protein_coding	ET2	XDeathDB: Crosstalk Death-DB complete gene-disease annotation (original: HSPB1, category: Autosis)	UNCLEAR	33634110;39834939;38203246;40395524;29356212;33462411;30925886;30416846;35846001;30948788;32317935;33748119;33155665;33807637;29362479;33634751	0	INSUFFICIENT_DATA	16	UNCLEAR	33634110;39834939;38203246;40395524;29356212;33462411;30925886;30416846;35846001;30948788;32317935;33748119;33155665;33807637;29362479;33634751			RCD004	Autosis	1183 rows; 1105 unique genes	SUBTYPE	RCD006	SPECIALIZED_INSTANCE_OF	PROVISIONAL	Retain separately but link to autophagy-dependent cell death; do not automatically inherit evidence.	Executioner	Autophagy-dependent death requiring Na/K-ATPase	Na/K-ATPase, Beclin-1, ATG5/7	Liu et al. (2013) Proc Natl Acad Sci USA 110:20364–20371 [24277826]	Depierre et al. (2024) Cell Death Dis 15:429 [38796484]										none	NA	NA	NA	NA						NA	UNCERTAIN	UNCLEAR	NO	UNCERTAIN|UNCLEAR|NO	A specific instance of autophagy-dependent cell death that critically relies on the plasma membrane Na + /K + -ATPase	Na/K-ATPase, Beclin-1, ATG5/7	SUBTYPE	NOT-L1	UNCERTAIN	UNCLEAR	NO	apoptosis	10.1038/onc.2015.32	HSPB1 as a Novel Regulator of Ferroptotic Cancer Cell Death	HSPB1 negatively regulates ferroptotic cancer cell death, potentially impacting cancer therapy by reducing iron-mediated reactive oxygen species production.	600	1	2015	found	FALSE	NO	UNCERTAIN	UNCLEAR	NO|UNCERTAIN|UNCLEAR	NOT_NEEDED	NOT_NEEDED	NOT_NEEDED	HSPB1 negatively regulates ferroptotic cancer cell death, potentially impacting cancer therapy by reducing iron-mediated reactive oxygen species production.	abstract_no_link	AGREED_LABEL_ABSTRACT	INSUFFICIENT	NOT_NEEDED	NOT_NEEDED	NOT_NEEDED	NOT_NEEDED	NOT_NEEDED	NOT_NEEDED
HSPB1	Autophagy-dependent cell death	Autophagy-dependent cell death	L1	L1 Modalities	XDeathDB	B	1	curated	xdeathdb_complete_annotations		5	CT2	P04792	ENSG00000106211			valid	protein_coding	ET2	XDeathDB: Crosstalk Death-DB complete gene-disease annotation (original: HSPB1, category: Autophagy)	CONFIRMED	LITERATURE_NOT_FOUND	0	MECHANISTIC	1978	NEEDS_LITERATURE	42227489;41677634;42231975;42147335;41840422;41736076;41977356;41621017;42172791;41891979;42124937;41667445;42093974;40385290;41723828;41117998;42141926;41568347;41497412			RCD006	Autophagy-dependent cell death	129 rows; 110 unique genes	CORE_RCD_FORM		ROOT	CANONICAL	Use for death that depends on the autophagic machinery; keep distinct from generic autophagy. [2]															none	NA	NA	NA	NA						NA	UNCERTAIN	UNCLEAR	NO	UNCERTAIN|UNCLEAR|NO	A form of RCD that mechanistically depends on the autophagic machinery (or components thereof)	autophagy machinery	CORE_PENDING	L1-ELIGIBLE	UNCERTAIN	UNCLEAR	NO	Apoptosis	10.1038/onc.2015.32	HSPB1 as a Novel Regulator of Ferroptotic Cancer Cell Death	HSPB1 negatively regulates ferroptotic cancer cell death, potentially impacting cancer therapy by reducing iron-mediated reactive oxygen species production.	600	1	2015	found	FALSE	NO	UNCERTAIN	UNCLEAR	NO|UNCERTAIN|UNCLEAR	NOT_NEEDED	NOT_NEEDED	NOT_NEEDED	HSPB1 negatively regulates ferroptotic cancer cell death, potentially impacting cancer therapy by reducing iron-mediated reactive oxygen species production.	abstract_no_link	AGREED_LABEL_ABSTRACT	INSUFFICIENT	NOT_NEEDED	NOT_NEEDED	NOT_NEEDED	NOT_NEEDED	NOT_NEEDED	NOT_NEEDED
HSPB1	Apoptosis	Apoptosis	L1	L1 Modalities	XDeathDB;MSigDB	B	2	curated	xdeathdb_complete_annotations		5	CT2	P04792	ENSG00000106211			valid	protein_coding	ET2	XDeathDB: Crosstalk Death-DB complete gene-disease annotation (original: HSPB1, category: Apoptosis)	CONFIRMED	42412186;42352901;42193418;41961164;41786058;41751191;41728357;41723828;41606767;41568347;41551863;41497799;41468372;41313541;41267045;20301532;41167536;41085902;40712344;40695769;40511810;40366396;40356597;40167850;40138733;40041570;40018940;39985165;39929029;39904041;39851555;39814164;39623989;39534892;39383093;39285641;39189140;39188067;39144564;39071496;38943969;38925843;38481805;38467734;38415491;38249526;38213722;38183909;38179774;38166604;37797796;37730984;37268925;37174703;37004745;36871648;36671463;36474716;36428802;36358853;36321738;36291591;36017103;36011351;35901060;35874632;35598382;35398242;35281256;35232428;35212927;35204073;34975454;34933091;34673130;34649353;34571827;34477462;34392171;34253885;34239687;33563195;33423680;33113434;33053445;32911099;32496635;32409605;32224085;31882086;31759600;31612776;31592001;31516351;31391542;31322176;31273911;31115576;31073903;30915129	405	MECHANISTIC	0	MECHANISTIC_SKIPPED	NOT_RECOVERED	MECHANISTIC		RCD001	Apoptosis	6229 rows; 5897 unique genes	CORE_RCD_FORM		ROOT	CANONICAL	Keep as parent; roll intrinsic and extrinsic apoptosis upward only for broad reporting. [2, 3]	Executioner	Programmed cell death with shrinkage, chromatin condensation, DNA fragmentation	Caspases (3,8,9), BCL-2 family, cytochrome c	Elmore (2007) Toxicol Pathol 35:495–516 [17562483]; Galluzzi et al. (2018) Cell Death Differ 25:486–541 [29362479]	Taylor et al. (2008) Nat Rev Mol Cell Biol 9:231–241 [18073771]										none	NA	NA	NA	NA						NA	REGULATOR	PROTECTS	YES	REGULATOR|PROTECTS|YES	Programmed cell death characterized by cell shrinkage, chromatin condensation, and DNA fragmentation. Autonomous cell lysis without causing inflammation, involved in life and death balance of tumor cells.	Caspases (3,8,9), BCL-2 family, cytochrome c	EXECUTIONER	L1-ELIGIBLE	REGULATOR	PROTECTS	YES	Apoptosis	10.1038/onc.2015.32	HSPB1 as a Novel Regulator of Ferroptotic Cancer Cell Death	HSPB1 negatively regulates ferroptotic cancer cell death, potentially impacting cancer therapy by reducing iron-mediated reactive oxygen species production.	600	1	2015	found	FALSE	YES	REGULATOR	PROTECTS	YES|REGULATOR|PROTECTS	NOT_NEEDED	NOT_NEEDED	NOT_NEEDED	HSPB1 negatively regulates ferroptotic cancer cell death, potentially impacting cancer therapy by reducing iron-mediated reactive oxygen species production.	abstract_no_link	AGREED_LABEL_ABSTRACT	INSUFFICIENT	NOT_NEEDED	NOT_NEEDED	NOT_NEEDED	NOT_NEEDED	NOT_NEEDED	NOT_NEEDED
HSPB2	Immunogenic cell death	Immunogenic cell death	L4	L4 Functional/contextual	XDeathDB	B	1	curated	xdeathdb_complete_annotations		5	CT2	Q16082	ENSG00000170276			valid	protein_coding	ET2	XDeathDB: Crosstalk Death-DB complete gene-disease annotation (original: HSPB2, category: Immunogenic)	UNCLEAR	39422790;35928554;39232809;36032680;34440708;33810095;31059280;25798051;29911111;25352169;29240668	0	INSUFFICIENT_DATA	13	UNCLEAR	39422790;35928554;39232809;36032680;34440708;33810095;31059280;25798051;29911111;25352169;29240668			RCD009	Immunogenic cell death	570 rows; 535 unique genes	CORE_RCD_FORM		ROOT	CANONICAL	Retain independently; its defining feature is immunological consequence rather than a universal upstream mechanism. [2]	Functional	Dying cells expose/release DAMPs activating adaptive immunity	CALR, HMGB1, ATP, HSP70/90	Kroemer et al. (2013) Annu Rev Immunol 31:51–72 [23157435]; Galluzzi et al. (2017) Nat Rev Immunol 17:97–111 [27748397]											none	NA	NA	NA	NA						NA	UNCERTAIN	UNCLEAR	NO	UNCERTAIN|UNCLEAR|NO	A form of RCD that is sufficient to activate an adaptive immune response in immunocompetent hosts	CALR, HMGB1, ATP, HSP70/90	FUNCTIONAL	NOT-L1	UNCERTAIN	UNCLEAR	NO	Apoptosis	10.1007/s10549-010-0735-0	The small heat shock protein HspB2 is a novel anti-apoptotic protein that inhibits apical caspase activation in the extrinsic apoptotic pathway	HspB2 is a novel anti-apoptotic protein that inhibits apical caspase activation in the extrinsic apoptotic pathway, potentially offering resistance to apoptosis in breast cancer cells.	36	1	2010	found	FALSE	NO	UNCERTAIN	UNCLEAR	NO|UNCERTAIN|UNCLEAR	NOT_NEEDED	NOT_NEEDED	NOT_NEEDED	HspB2 is a novel anti-apoptotic protein that inhibits apical caspase activation in the extrinsic apoptotic pathway, potentially offering resistance to apoptosis in breast cancer cells.	abstract_no_link	AGREED_LABEL_ABSTRACT	INSUFFICIENT	NOT_NEEDED	NOT_NEEDED	NOT_NEEDED	NOT_NEEDED	NOT_NEEDED	NOT_NEEDED
HSPB8	Pyroptosis	Pyroptosis	L1	L1 Modalities	XDeathDB;Elicit_Phase3	B;E	2	ai_extracted	xdeathdb_complete_annotations		5	CT2	Q9UJY1	ENSG00000152137		REGULATOR	valid	protein_coding	ET2	XDeathDB: Crosstalk Death-DB complete gene-disease annotation (original: HSPB8, category: Pyroptosis)	UNCLEAR	19798049	1	INSUFFICIENT_DATA	56	UNCLEAR	42147843;39974383;42164724;41718100;40524099;39006030;41197447;40140770;41178984;37523636;40313394;39005901;40734485;41137091;40640295;39245753;40636408;40491449;39737905;36319832			RCD010	Pyroptosis	641 rows; 618 unique genes	CORE_RCD_FORM	RCD038	MEMBER_OF	CANONICAL	Independent mechanism within the regulated-necrosis umbrella. [2, 4]	Executioner	Caspase-1/gasdermin-mediated lysis	Caspase-1, GSDMD, NLRP3 inflammasome	Shi et al. (2015) Nature 526:660–665 [26375003]; Galluzzi et al. (2018) [29362479]		PROMOTES	NOT_TESTED	EXPRESSION_CORRELATION	- FIBCD1: "FIBCD1, a recognition receptor, can recognize complex polysaccharides and regulate inflammatory responses by inhibiting inflammatory mediators and mucinous proteins." - PXDNL: "Notably, the expression of PXDNL was significantly elevated in BC cells in vitro, suggesting that PXDNL could serve as a new target for early diagnosis and prognosis in BC." - CACNA1H: "We identified four high-risk genes -FIBCD1, CACNA1H, HSPB8, and PXDNL -that are involved in BC pyroptosis." - HSPB8: "We identified four high-risk genes -FIBCD1, CACNA1H, HSPB8, and PXDNL -that are involved in BC pyroptosis."	10.36922/td.3469	The role of pyroptosis-related genes in breast cancer progression	Shanshan Wang, Dashuang Yang, Jiaqian Mo, Moxian Chen, Rongxin Zhang	Tumor Discovery	2024	genuine	NA	NA	NA	NA						NA	UNCERTAIN	UNCLEAR	NO	UNCERTAIN|UNCLEAR|NO	A type of RCD that critically depends on the formation of plasma membrane pores by members of the gasdermin protein family, often (but not always) as a consequence of inflammatory caspase activation	Caspase-1, GSDMD, NLRP3 inflammasome	EXECUTIONER	L1-ELIGIBLE	UNCERTAIN	UNCLEAR	NO	Apoptosis	10.3390/cells10020335	The Role of HSPB8, a Component of the Chaperone-Assisted Selective Autophagy Machinery, in Cancer	HSPB8, a small chaperone involved in cancer-induced stress response, may play a dual and opposite role in cancer development and progression, and may be a potential target for anticancer treatment in specific types of cancer.	49	1	2021	found	TRUE	NO	UNCERTAIN	UNCLEAR	NO|UNCERTAIN|UNCLEAR	NOT_NEEDED	NOT_NEEDED	NOT_NEEDED	- FIBCD1: "FIBCD1, a recognition receptor, can recognize complex polysaccharides and regulate inflammatory responses by inhibiting inflammatory mediators and mucinous proteins." - PXDNL: "Notably, the expression of PXDNL was significantly elevated in BC cells in vitro, suggesting that PXDNL could serve as a new target for early diagnosis and prognosis in BC." - CACNA1H: "We identified four high-ri	elicit_verbatim	AGREED_LABEL_ABSTRACT	INSUFFICIENT	NOT_NEEDED	NOT_NEEDED	NOT_NEEDED	NOT_NEEDED	NOT_NEEDED	NOT_NEEDED
HSPB8	Mitotic death	Mitotic death	L4	L4 Functional/contextual	XDeathDB	B	1	curated	xdeathdb_complete_annotations		5	CT2	Q9UJY1	ENSG00000152137			valid	protein_coding	ET2	XDeathDB: Crosstalk Death-DB complete gene-disease annotation (original: HSPB8, category: Mitotic_CD)	UNCLEAR	41664196;41330444;39435632;40725218;41767843;40676613;42158898;42259777;41375025;36400750;40699764;37243950;41737617;38763405;41184233;39291166;41965903;41683782;41307665;41440189	0	INSUFFICIENT_DATA	239	UNCLEAR	41664196;41330444;39435632;40725218;41767843;40676613;42158898;42259777;41375025;36400750;40699764;37243950;41737617;38763405;41184233;39291166;41965903;41683782;41307665;41440189			RCD008	Mitotic death	245 rows; 233 unique genes	UMBRELLA		RELATED_TO	DISAMBIGUATE	Use as a broad mitosis-associated death bucket; retain mitotic catastrophe as a specific related label.															none	NA	NA	NA	NA						NA	UNCERTAIN	UNCLEAR	NO	UNCERTAIN|UNCLEAR|NO	Specific variant of RCD (most often, intrinsic apoptosis) driven by mitotic catastrophe		CONTEXTUAL	NOT-L1	UNCERTAIN	UNCLEAR	NO	Apoptosis	10.3390/cells10020335	The Role of HSPB8, a Component of the Chaperone-Assisted Selective Autophagy Machinery, in Cancer	HSPB8, a small chaperone involved in cancer-induced stress response, may play a dual and opposite role in cancer development and progression, and may be a potential target for anticancer treatment in specific types of cancer.	49	1	2021	found	FALSE	NO	UNCERTAIN	UNCLEAR	NO|UNCERTAIN|UNCLEAR	NOT_NEEDED	NOT_NEEDED	NOT_NEEDED	HSPB8, a small chaperone involved in cancer-induced stress response, may play a dual and opposite role in cancer development and progression, and may be a potential target for anticancer treatment in specific types of cancer.	abstract_no_link	AGREED_LABEL_ABSTRACT	INSUFFICIENT	NOT_NEEDED	NOT_NEEDED	NOT_NEEDED	NOT_NEEDED	NOT_NEEDED	NOT_NEEDED
HSPD1	Immunogenic cell death	Immunogenic cell death	L4	L4 Functional/contextual	XDeathDB	B	1	curated	xdeathdb_complete_annotations		5	CT2	P10809	ENSG00000144381			valid	protein_coding	ET2	XDeathDB: Crosstalk Death-DB complete gene-disease annotation (original: HSPD1, category: Immunogenic)	UNCLEAR	41762540;41920440;42311507;41837409;42192979;40699468;41881983;40356924;41559804;38831880;40889886;41838687;41278344;41356191;40688079;41749249;40399897;39993960;40725216	0	INSUFFICIENT_DATA	293	UNCLEAR	41762540;41920440;42311507;41837409;42192979;40699468;41881983;40356924;41559804;38831880;40889886;41838687;41278344;41356191;40688079;41749249;40399897;39993960;40725216			RCD009	Immunogenic cell death	570 rows; 535 unique genes	CORE_RCD_FORM		ROOT	CANONICAL	Retain independently; its defining feature is immunological consequence rather than a universal upstream mechanism. [2]	Functional	Dying cells expose/release DAMPs activating adaptive immunity	CALR, HMGB1, ATP, HSP70/90	Kroemer et al. (2013) Annu Rev Immunol 31:51–72 [23157435]; Galluzzi et al. (2017) Nat Rev Immunol 17:97–111 [27748397]											none	NA	NA	NA	NA						NA	UNCERTAIN	UNCLEAR	NO	UNCERTAIN|UNCLEAR|NO	A form of RCD that is sufficient to activate an adaptive immune response in immunocompetent hosts	CALR, HMGB1, ATP, HSP70/90	FUNCTIONAL	NOT-L1	UNCERTAIN	UNCLEAR	NO	Apoptosis	10.3390/cells11132071	Host HSPD1 Translocation from Mitochondria to the Cytoplasm Induced by Streptococcus suis Serovar 2 Enolase Mediates Apoptosis and Loss of Blood–Brain Barrier Integrity	Streptococcus suis serovar 2 enolase promotes HSPD1 translocation from mitochondria to the cytoplasm, leading to apoptosis and increased blood-brain barrier permeability, contributing to meningitis pathogenesis.	16	1	2022	found	FALSE	NO	UNCERTAIN	UNCLEAR	NO|UNCERTAIN|UNCLEAR	NOT_NEEDED	NOT_NEEDED	NOT_NEEDED	Streptococcus suis serovar 2 enolase promotes HSPD1 translocation from mitochondria to the cytoplasm, leading to apoptosis and increased blood-brain barrier permeability, contributing to meningitis pathogenesis.	abstract_no_link	AGREED_LABEL_ABSTRACT	INSUFFICIENT	NOT_NEEDED	NOT_NEEDED	NOT_NEEDED	NOT_NEEDED	NOT_NEEDED	NOT_NEEDED
HSPD1	Ferroptosis	Ferroptosis	L1	L1 Modalities	XDeathDB	B	1	curated	xdeathdb_complete_annotations		5	CT2	P10809	ENSG00000144381			valid	protein_coding	ET2	XDeathDB: Crosstalk Death-DB complete gene-disease annotation (original: HSPD1, category: Ferroptosis)	UNCLEAR	41659855;34084458	2	INSUFFICIENT_DATA	337	UNCLEAR	41679738;41659855;42311507;41645202;41963605;42164373;41646965;41884483;41808888;40399270;41899633;41120586;41410530;42026203;41837409;41881983;39430254;40722058;41439263;41920440			RCD003	Ferroptosis	1811 rows; 1724 unique genes	CORE_RCD_FORM		ROOT	CANONICAL	Retain as an independent core RCD form. [2]	Executioner	Iron-dependent lipid peroxide accumulation	GPX4, SLC7A11, ACSL4, iron	Dixon et al. (2012) Cell 149:1060–1072 [22632970]; Stockwell et al. (2017) Cell 171:273–285 [28985560]											none	NA	NA	NA	NA						NA	UNCERTAIN	UNCLEAR	NO	UNCERTAIN|UNCLEAR|NO	A form of RCD initiated by oxidative perturbations of the intracellular microenvironment that is under constitutive control by GPX4 and can be inhibited by iron chelators and lipophilic antioxidants	GPX4, SLC7A11, ACSL4, iron	EXECUTIONER	L1-ELIGIBLE	UNCERTAIN	UNCLEAR	NO	Apoptosis	10.3390/cells11132071	Host HSPD1 Translocation from Mitochondria to the Cytoplasm Induced by Streptococcus suis Serovar 2 Enolase Mediates Apoptosis and Loss of Blood–Brain Barrier Integrity	Streptococcus suis serovar 2 enolase promotes HSPD1 translocation from mitochondria to the cytoplasm, leading to apoptosis and increased blood-brain barrier permeability, contributing to meningitis pathogenesis.	16	1	2022	found	FALSE	NO	UNCERTAIN	UNCLEAR	NO|UNCERTAIN|UNCLEAR	NOT_NEEDED	NOT_NEEDED	NOT_NEEDED	Streptococcus suis serovar 2 enolase promotes HSPD1 translocation from mitochondria to the cytoplasm, leading to apoptosis and increased blood-brain barrier permeability, contributing to meningitis pathogenesis.	abstract_no_link	AGREED_LABEL_ABSTRACT	INSUFFICIENT	NOT_NEEDED	NOT_NEEDED	NOT_NEEDED	NOT_NEEDED	NOT_NEEDED	NOT_NEEDED
HSPD1	Autosis	Autosis	L2	L2 Subtypes	XDeathDB	B	1	curated	xdeathdb_complete_annotations		5	CT2	P10809	ENSG00000144381			valid	protein_coding	ET2	XDeathDB: Crosstalk Death-DB complete gene-disease annotation (original: HSPD1, category: Autosis)	UNCLEAR	39834939;36176906;29938581;33634751	0	INSUFFICIENT_DATA	4	UNCLEAR	39834939;36176906;29938581;33634751			RCD004	Autosis	1183 rows; 1105 unique genes	SUBTYPE	RCD006	SPECIALIZED_INSTANCE_OF	PROVISIONAL	Retain separately but link to autophagy-dependent cell death; do not automatically inherit evidence.	Executioner	Autophagy-dependent death requiring Na/K-ATPase	Na/K-ATPase, Beclin-1, ATG5/7	Liu et al. (2013) Proc Natl Acad Sci USA 110:20364–20371 [24277826]	Depierre et al. (2024) Cell Death Dis 15:429 [38796484]										none	NA	NA	NA	NA						NA	UNCERTAIN	UNCLEAR	NO	UNCERTAIN|UNCLEAR|NO	A specific instance of autophagy-dependent cell death that critically relies on the plasma membrane Na + /K + -ATPase	Na/K-ATPase, Beclin-1, ATG5/7	SUBTYPE	NOT-L1	UNCERTAIN	UNCLEAR	NO	Apoptosis	10.3390/cells11132071	Host HSPD1 Translocation from Mitochondria to the Cytoplasm Induced by Streptococcus suis Serovar 2 Enolase Mediates Apoptosis and Loss of Blood–Brain Barrier Integrity	Streptococcus suis serovar 2 enolase promotes HSPD1 translocation from mitochondria to the cytoplasm, leading to apoptosis and increased blood-brain barrier permeability, contributing to meningitis pathogenesis.	16	1	2022	found	FALSE	NO	UNCERTAIN	UNCLEAR	NO|UNCERTAIN|UNCLEAR	NOT_NEEDED	NOT_NEEDED	NOT_NEEDED	Streptococcus suis serovar 2 enolase promotes HSPD1 translocation from mitochondria to the cytoplasm, leading to apoptosis and increased blood-brain barrier permeability, contributing to meningitis pathogenesis.	abstract_no_link	AGREED_LABEL_ABSTRACT	INSUFFICIENT	NOT_NEEDED	NOT_NEEDED	NOT_NEEDED	NOT_NEEDED	NOT_NEEDED	NOT_NEEDED
HTRA2	Parthanatos	Parthanatos	L1	L1 Modalities	XDeathDB;Elicit_Phase3	B;E	2	ai_extracted	xdeathdb_complete_annotations		5	CT2	O43464	ENSG00000115317		EXECUTOR	valid	protein_coding	ET2	XDeathDB: Crosstalk Death-DB complete gene-disease annotation (original: HTRA2, category: Parthanatos)	NEEDS_CONTEXT	39528670;37594630	2	CONTEXT_GAP	64	NEEDS_CONTEXT	42074609;37594630;41053042;42027668;40468311;42089438;38873710;39528670;38391960;39600313;41038509;39844858;38250814;39800780;37047285;39766263;37998025;37014578;38241161;41284216		37594630	RCD011	Parthanatos	147 rows; 129 unique genes	CORE_RCD_FORM	RCD038	MEMBER_OF	CANONICAL	Retain as an independently assessed RCD form. [2, 4]	Executioner	PARP-1 hyperactivation causing DNA fragmentation and AIF nuclear translocation	PARP-1, AIF, MIF	Fatokun et al. (2014) Br J Pharmacol 171:2000–2016 [24684389]; Galluzzi et al. (2018) [29362479]	Gupta et al. (2025) EXCLI J 24:457–477 [40166425]	PROMOTES	YES	GENETIC_PERTURBATION	HtrA2/Omi controls parthanatos in a protease-independent manner, likely via novel, unanticipated functions as a scaffolding protein and an interaction with so far unknown mitochondrial proteins.	10.1007/s00018-023-04904-7	Protease-independent control of parthanatos by HtrA2/Omi	Jonas Weiß, M. Heib, Thiemo Korn, Justus Hoyer, Johaiber Fuchslocher Chico, Susanne Voigt, T. Koudelka, A. Tholey, D. Adam	Cellular and Molecular Life Sciences	2023	genuine	NA	NA	NA	NA						NA	UNCERTAIN	UNCLEAR	NO	UNCERTAIN|UNCLEAR|NO	A modality of RCD initiated by PARP1 hyperactivation and precipitated by the consequent bioenergetic catastrophe coupled to AIF-dependent and MIF-dependent DNA degradation	PARP-1, AIF, MIF	EXECUTIONER	L1-ELIGIBLE	UNCERTAIN	UNCLEAR	NO	Apoptosis	10.1074/jbc.m109891200	HtrA2 Promotes Cell Death through Its Serine Protease Activity and Its Ability to Antagonize Inhibitor of Apoptosis Proteins*	HtrA2 promotes cell death through its serine protease activity and its ability to antagonize inhibitors of apoptosis proteins, counteracting their protective effects against UV-induced cell death.	617	1	2002	found	FALSE	NO	UNCERTAIN	UNCLEAR	NO|UNCERTAIN|UNCLEAR	NOT_NEEDED	NOT_NEEDED	NOT_NEEDED	HtrA2/Omi controls parthanatos in a protease-independent manner, likely via novel, unanticipated functions as a scaffolding protein and an interaction with so far unknown mitochondrial proteins.	elicit_verbatim	AGREED_LABEL_ABSTRACT	INSUFFICIENT	NOT_NEEDED	NOT_NEEDED	NOT_NEEDED	NOT_NEEDED	NOT_NEEDED	NOT_NEEDED
HTRA2	Immunogenic cell death	Immunogenic cell death	L4	L4 Functional/contextual	XDeathDB	B	1	curated	xdeathdb_complete_annotations		5	CT2	O43464	ENSG00000115317			valid	protein_coding	ET2	XDeathDB: Crosstalk Death-DB complete gene-disease annotation (original: HTRA2, category: Immunogenic)	UNCLEAR	39528670	1	INSUFFICIENT_DATA	165	UNCLEAR	42074609;41596419;41340056;41923137;41782061;39528670;42253955;40497999;41899586;41547879;41120260;41174733;38786088;40496927;41513612;41881983;42020362;40747304;38873710;37415224			RCD009	Immunogenic cell death	570 rows; 535 unique genes	CORE_RCD_FORM		ROOT	CANONICAL	Retain independently; its defining feature is immunological consequence rather than a universal upstream mechanism. [2]	Functional	Dying cells expose/release DAMPs activating adaptive immunity	CALR, HMGB1, ATP, HSP70/90	Kroemer et al. (2013) Annu Rev Immunol 31:51–72 [23157435]; Galluzzi et al. (2017) Nat Rev Immunol 17:97–111 [27748397]											none	NA	NA	NA	NA						NA	UNCERTAIN	UNCLEAR	NO	UNCERTAIN|UNCLEAR|NO	A form of RCD that is sufficient to activate an adaptive immune response in immunocompetent hosts	CALR, HMGB1, ATP, HSP70/90	FUNCTIONAL	NOT-L1	UNCERTAIN	UNCLEAR	NO	Apoptosis	10.1074/jbc.m109891200	HtrA2 Promotes Cell Death through Its Serine Protease Activity and Its Ability to Antagonize Inhibitor of Apoptosis Proteins*	HtrA2 promotes cell death through its serine protease activity and its ability to antagonize inhibitors of apoptosis proteins, counteracting their protective effects against UV-induced cell death.	617	1	2002	found	FALSE	NO	UNCERTAIN	UNCLEAR	NO|UNCERTAIN|UNCLEAR	NOT_NEEDED	NOT_NEEDED	NOT_NEEDED	HtrA2 promotes cell death through its serine protease activity and its ability to antagonize inhibitors of apoptosis proteins, counteracting their protective effects against UV-induced cell death.	abstract_no_link	AGREED_LABEL_ABSTRACT	INSUFFICIENT	NOT_NEEDED	NOT_NEEDED	NOT_NEEDED	NOT_NEEDED	NOT_NEEDED	NOT_NEEDED
HTRA2	Autophagy-dependent cell death	Autophagy-dependent cell death	L1	L1 Modalities	XDeathDB	B	1	curated	xdeathdb_complete_annotations		5	CT2	O43464	ENSG00000115317			valid	protein_coding	ET2	XDeathDB: Crosstalk Death-DB complete gene-disease annotation (original: HTRA2, category: Autophagy)	UNCLEAR	41608412;41596419;42057900;41524946;41988180;42238015;40722819;42074609;41973649;41088638;40269524;41480323;41444289;41547879;41899586;41479411	0	INSUFFICIENT_DATA	1277	UNCLEAR	41608412;41596419;42057900;41524946;41988180;42238015;40722819;42074609;41973649;41088638;40269524;41480323;41444289;41547879;41899586;41479411			RCD006	Autophagy-dependent cell death	129 rows; 110 unique genes	CORE_RCD_FORM		ROOT	CANONICAL	Use for death that depends on the autophagic machinery; keep distinct from generic autophagy. [2]															none	NA	NA	NA	NA						NA	UNCERTAIN	UNCLEAR	NO	UNCERTAIN|UNCLEAR|NO	A form of RCD that mechanistically depends on the autophagic machinery (or components thereof)	autophagy machinery	CORE_PENDING	L1-ELIGIBLE	UNCERTAIN	UNCLEAR	NO	Apoptosis	10.1074/jbc.m109891200	HtrA2 Promotes Cell Death through Its Serine Protease Activity and Its Ability to Antagonize Inhibitor of Apoptosis Proteins*	HtrA2 promotes cell death through its serine protease activity and its ability to antagonize inhibitors of apoptosis proteins, counteracting their protective effects against UV-induced cell death.	617	1	2002	found	FALSE	NO	UNCERTAIN	UNCLEAR	NO|UNCERTAIN|UNCLEAR	NOT_NEEDED	NOT_NEEDED	NOT_NEEDED	HtrA2 promotes cell death through its serine protease activity and its ability to antagonize inhibitors of apoptosis proteins, counteracting their protective effects against UV-induced cell death.	abstract_no_link	AGREED_LABEL_ABSTRACT	INSUFFICIENT	NOT_NEEDED	NOT_NEEDED	NOT_NEEDED	NOT_NEEDED	NOT_NEEDED	NOT_NEEDED
HYLS1	Immunogenic cell death	Immunogenic cell death	L4	L4 Functional/contextual	XDeathDB	B	1	curated	xdeathdb_complete_annotations		5	CT2	Q96M11	ENSG00000198331			valid	protein_coding	ET2	XDeathDB: Crosstalk Death-DB complete gene-disease annotation (original: HYLS1, category: Immunogenic)	UNCLEAR	LITERATURE_NOT_FOUND	0	DATABASE_ONLY	0	UNCLEAR	NOT_RECOVERED			RCD009	Immunogenic cell death	570 rows; 535 unique genes	CORE_RCD_FORM		ROOT	CANONICAL	Retain independently; its defining feature is immunological consequence rather than a universal upstream mechanism. [2]	Functional	Dying cells expose/release DAMPs activating adaptive immunity	CALR, HMGB1, ATP, HSP70/90	Kroemer et al. (2013) Annu Rev Immunol 31:51–72 [23157435]; Galluzzi et al. (2017) Nat Rev Immunol 17:97–111 [27748397]											none	NA	NA	NA	NA						NA	UNCERTAIN	UNCLEAR	NO	UNCERTAIN|UNCLEAR|NO	A form of RCD that is sufficient to activate an adaptive immune response in immunocompetent hosts	CALR, HMGB1, ATP, HSP70/90	FUNCTIONAL	NOT-L1	UNCERTAIN	UNCLEAR	NO	Not applicable (no cell death form implicated)	10.1016/j.cell.2023.11.044	Cell death.	Cell death supports development and homeostasis by removing damaged or obsolete cells, and imbalances in cell death can promote disease, with potential therapies to address imbalances in cancer and other diseases.	792	1	2024	found	FALSE	NO	UNCERTAIN	UNCLEAR	NO|UNCERTAIN|UNCLEAR	NOT_NEEDED	NOT_NEEDED	NOT_NEEDED	Cell death supports development and homeostasis by removing damaged or obsolete cells, and imbalances in cell death can promote disease, with potential therapies to address imbalances in cancer and other diseases.	abstract_no_link	AGREED_LABEL_ABSTRACT	INSUFFICIENT	NOT_NEEDED	NOT_NEEDED	NOT_NEEDED	NOT_NEEDED	NOT_NEEDED	NOT_NEEDED
ICAM1	Immunogenic cell death	Immunogenic cell death	L4	L4 Functional/contextual	XDeathDB;Elicit_Phase3	B;E	2	ai_extracted	xdeathdb_complete_annotations		5	CT2	P05362	ENSG00000090339		REGULATOR	valid	protein_coding	ET2	XDeathDB: Crosstalk Death-DB complete gene-disease annotation (original: ICAM1, category: Immunogenic)	CONFIRMED	40633830;40545874;39996528;38349234;37046036;36734039;36672243;36369966;36077656;29989024	10	MECHANISTIC	0	MECHANISTIC_SKIPPED	NOT_RECOVERED	MECHANISTIC	36672243	RCD009	Immunogenic cell death	570 rows; 535 unique genes	CORE_RCD_FORM		ROOT	CANONICAL	Retain independently; its defining feature is immunological consequence rather than a universal upstream mechanism. [2]	Functional	Dying cells expose/release DAMPs activating adaptive immunity	CALR, HMGB1, ATP, HSP70/90	Kroemer et al. (2013) Annu Rev Immunol 31:51–72 [23157435]; Galluzzi et al. (2017) Nat Rev Immunol 17:97–111 [27748397]		PROMOTES	NOT_TESTED	PHARMACOLOGICAL							genuine	10	7	3	1	In contrast, CD54 (ICAM-1) was significantly increased on monocytes that migrated through endothelium pretreated with TNF-α or IL-1α in comparison with migration through untreated endothelium (Figs 3 and 4 , Table 3 ).	EXPRESSION_CORRELATION	MARKER	UNKNOWN	LOW	0	UNCERTAIN	UNCLEAR	NO	UNCERTAIN|UNCLEAR|NO	A form of RCD that is sufficient to activate an adaptive immune response in immunocompetent hosts	CALR, HMGB1, ATP, HSP70/90	FUNCTIONAL	NOT-L1	UNCERTAIN	UNCLEAR	NO	Apoptosis	10.1016/j.ajpath.2019.12.006	ICAM-1 functions as an efferocytosis receptor in inflammatory macrophages.	ICAM-1 plays a crucial role in promoting macrophage efferocytosis, which plays a critical role in resolving inflammation and restoring tissue homeostasis.	75	1	2020	found	FALSE	NO	UNCERTAIN	UNCLEAR	NO|UNCERTAIN|UNCLEAR	NOT_NEEDED	NOT_NEEDED	NOT_NEEDED	In contrast, CD54 (ICAM-1) was significantly increased on monocytes that migrated through endothelium pretreated with TNF-α or IL-1α in comparison with migration through untreated endothelium (Figs 3 and 4 , Table 3 ).	deep_best_sentence	AGREED_LABEL_ABSTRACT	INSUFFICIENT	NOT_NEEDED	NOT_NEEDED	NOT_NEEDED	NOT_NEEDED	NOT_NEEDED	NOT_NEEDED
ICAM1	Autosis	Autosis	L2	L2 Subtypes	XDeathDB	B	1	curated	xdeathdb_complete_annotations		5	CT2	P05362	ENSG00000090339			valid	protein_coding	ET2	XDeathDB: Crosstalk Death-DB complete gene-disease annotation (original: ICAM1, category: Autosis)	UNCLEAR	41684927;39834939;32295258	0	INSUFFICIENT_DATA	4	UNCLEAR	41684927;39834939;32295258			RCD004	Autosis	1183 rows; 1105 unique genes	SUBTYPE	RCD006	SPECIALIZED_INSTANCE_OF	PROVISIONAL	Retain separately but link to autophagy-dependent cell death; do not automatically inherit evidence.	Executioner	Autophagy-dependent death requiring Na/K-ATPase	Na/K-ATPase, Beclin-1, ATG5/7	Liu et al. (2013) Proc Natl Acad Sci USA 110:20364–20371 [24277826]	Depierre et al. (2024) Cell Death Dis 15:429 [38796484]										none	NA	NA	NA	NA						NA	UNCERTAIN	UNCLEAR	NO	UNCERTAIN|UNCLEAR|NO	A specific instance of autophagy-dependent cell death that critically relies on the plasma membrane Na + /K + -ATPase	Na/K-ATPase, Beclin-1, ATG5/7	SUBTYPE	NOT-L1	UNCERTAIN	UNCLEAR	NO	Apoptosis	10.1016/j.ajpath.2019.12.006	ICAM-1 functions as an efferocytosis receptor in inflammatory macrophages.	ICAM-1 plays a crucial role in promoting macrophage efferocytosis, which plays a critical role in resolving inflammation and restoring tissue homeostasis.	75	1	2020	found	FALSE	NO	UNCERTAIN	UNCLEAR	NO|UNCERTAIN|UNCLEAR	NOT_NEEDED	NOT_NEEDED	NOT_NEEDED	ICAM-1 plays a crucial role in promoting macrophage efferocytosis, which plays a critical role in resolving inflammation and restoring tissue homeostasis.	abstract_no_link	AGREED_LABEL_ABSTRACT	INSUFFICIENT	NOT_NEEDED	NOT_NEEDED	NOT_NEEDED	NOT_NEEDED	NOT_NEEDED	NOT_NEEDED
IDO1	Mitotic death	Mitotic death	L4	L4 Functional/contextual	XDeathDB	B	1	curated	xdeathdb_complete_annotations		5	CT2	P14902	ENSG00000131203			valid	protein_coding	ET2	XDeathDB: Crosstalk Death-DB complete gene-disease annotation (original: IDO1, category: Mitotic_CD)	UNCLEAR	29607498	1	INSUFFICIENT_DATA	843	UNCLEAR	42193163;41332472;42346264;41807585;41389337;41896729;42007993;41233828;42088395;42137458;41173904;42322272;41870184;41197435;40759641;41513616;41884593;40103267;40035950			RCD008	Mitotic death	245 rows; 233 unique genes	UMBRELLA		RELATED_TO	DISAMBIGUATE	Use as a broad mitosis-associated death bucket; retain mitotic catastrophe as a specific related label.															none	NA	NA	NA	NA						NA	UNCERTAIN	UNCLEAR	NO	UNCERTAIN|UNCLEAR|NO	Specific variant of RCD (most often, intrinsic apoptosis) driven by mitotic catastrophe		CONTEXTUAL	NOT-L1	UNCERTAIN	UNCLEAR	NO	Ferroptosis	10.1016/j.ctrv.2022.102461	Indoleamine 2,3-dioxygenase (IDO) inhibitors and cancer immunotherapy	IDO inhibitors show promise in cancer immunotherapy, but their clinical effectiveness in advanced malignant melanoma remains unclear.	270	1	2022	found	FALSE	NO	UNCERTAIN	UNCLEAR	NO|UNCERTAIN|UNCLEAR	NOT_NEEDED	NOT_NEEDED	NOT_NEEDED	IDO inhibitors show promise in cancer immunotherapy, but their clinical effectiveness in advanced malignant melanoma remains unclear.	abstract_no_link	AGREED_LABEL_ABSTRACT	INSUFFICIENT	NOT_NEEDED	NOT_NEEDED	NOT_NEEDED	NOT_NEEDED	NOT_NEEDED	NOT_NEEDED
IFI44L	Immunogenic cell death	Immunogenic cell death	L4	L4 Functional/contextual	XDeathDB;Elicit_Phase3	B;E	2	ai_extracted	xdeathdb_complete_annotations		5	CT2	Q53G44	ENSG00000137959		REGULATOR	valid	protein_coding	ET2	XDeathDB: Crosstalk Death-DB complete gene-disease annotation (original: IFI44L, category: Immunogenic)	UNCLEAR	42063739;41684927;42311689;40958051;40939188;41372946;38881922;41668755;36936919;40794843;40236504;42073998;40600354;41654947;39785814;39315092;39625520;39800670;36429769	0	INSUFFICIENT_DATA	125	UNCLEAR	42063739;41684927;42311689;40958051;40939188;41372946;38881922;41668755;36936919;40794843;40236504;42073998;40600354;41654947;39785814;39315092;39625520;39800670;36429769		36936919	RCD009	Immunogenic cell death	570 rows; 535 unique genes	CORE_RCD_FORM		ROOT	CANONICAL	Retain independently; its defining feature is immunological consequence rather than a universal upstream mechanism. [2]	Functional	Dying cells expose/release DAMPs activating adaptive immunity	CALR, HMGB1, ATP, HSP70/90	Kroemer et al. (2013) Annu Rev Immunol 31:51–72 [23157435]; Galluzzi et al. (2017) Nat Rev Immunol 17:97–111 [27748397]		PROMOTES	PARTIAL	PHARMACOLOGICAL							genuine	NA	NA	NA	NA						NA	UNCERTAIN	UNCLEAR	NO	UNCERTAIN|UNCLEAR|NO	A form of RCD that is sufficient to activate an adaptive immune response in immunocompetent hosts	CALR, HMGB1, ATP, HSP70/90	FUNCTIONAL	NOT-L1	UNCERTAIN	UNCLEAR	NO	Apoptosis	10.1016/j.envpol.2022.120943	IFI44L as a novel epigenetic silencing tumor suppressor promotes apoptosis through JAK/STAT1 pathway during lung carcinogenesis.	IFI44L promotes cell apoptosis and acts as a tumor suppressor during lung carcinogenesis, suggesting its potential as a promising biomarker for early diagnosis and screening.	23	1	2022	found	FALSE	NO	UNCERTAIN	UNCLEAR	NO|UNCERTAIN|UNCLEAR	NOT_NEEDED	NOT_NEEDED	NOT_NEEDED	IFI44L promotes cell apoptosis and acts as a tumor suppressor during lung carcinogenesis, suggesting its potential as a promising biomarker for early diagnosis and screening.	abstract_no_link	AGREED_LABEL_ABSTRACT	INSUFFICIENT	NOT_NEEDED	NOT_NEEDED	NOT_NEEDED	NOT_NEEDED	NOT_NEEDED	NOT_NEEDED
IFIT1	Mitotic death	Mitotic death	L4	L4 Functional/contextual	XDeathDB	B	1	curated	xdeathdb_complete_annotations		5	CT2	P09914	ENSG00000185745			valid	protein_coding	ET2	XDeathDB: Crosstalk Death-DB complete gene-disease annotation (original: IFIT1, category: Mitotic_CD)	UNCLEAR	41896729;41798954;41684927;42123467;41480150;42044193;40332608;41244075;39805921;41477661;41986815;40532660;40568594;40595456;40746898;41735292;41809048;41226491;41782964;42015258	0	INSUFFICIENT_DATA	478	UNCLEAR	41896729;41798954;41684927;42123467;41480150;42044193;40332608;41244075;39805921;41477661;41986815;40532660;40568594;40595456;40746898;41735292;41809048;41226491;41782964;42015258			RCD008	Mitotic death	245 rows; 233 unique genes	UMBRELLA		RELATED_TO	DISAMBIGUATE	Use as a broad mitosis-associated death bucket; retain mitotic catastrophe as a specific related label.															none	NA	NA	NA	NA						NA	UNCERTAIN	UNCLEAR	NO	UNCERTAIN|UNCLEAR|NO	Specific variant of RCD (most often, intrinsic apoptosis) driven by mitotic catastrophe		CONTEXTUAL	NOT-L1	UNCERTAIN	UNCLEAR	NO	Apoptosis	10.1016/j.intimp.2022.109485	Overexpression of IFIT1 protects against LPS-induced acute lung injury via regulating CCL5-p65NF-κB signaling.	IFIT1 overexpression protects against acute lung injury by regulating the CCL5-p65NF-B signaling pathway, potentially offering a new treatment option for lung injury.	8	1	2022	found	FALSE	NO	UNCERTAIN	UNCLEAR	NO|UNCERTAIN|UNCLEAR	NOT_NEEDED	NOT_NEEDED	NOT_NEEDED	IFIT1 overexpression protects against acute lung injury by regulating the CCL5-p65NF-B signaling pathway, potentially offering a new treatment option for lung injury.	abstract_no_link	AGREED_LABEL_ABSTRACT	INSUFFICIENT	NOT_NEEDED	NOT_NEEDED	NOT_NEEDED	NOT_NEEDED	NOT_NEEDED	NOT_NEEDED
IFIT2	Mitotic death	Mitotic death	L4	L4 Functional/contextual	XDeathDB	B	1	curated	xdeathdb_complete_annotations		5	CT2	P09913	ENSG00000119922			valid	protein_coding	ET2	XDeathDB: Crosstalk Death-DB complete gene-disease annotation (original: IFIT2, category: Mitotic_CD)	UNCLEAR	41896729;42291797;41684927;41541703;41768239;41683782;39371335;41589904;41009641;41655693;42136674;41244075;40746898;41436452;41480150;41792398;41054976;39639230;41078460;41716338	0	INSUFFICIENT_DATA	275	UNCLEAR	41896729;42291797;41684927;41541703;41768239;41683782;39371335;41589904;41009641;41655693;42136674;41244075;40746898;41436452;41480150;41792398;41054976;39639230;41078460;41716338			RCD008	Mitotic death	245 rows; 233 unique genes	UMBRELLA		RELATED_TO	DISAMBIGUATE	Use as a broad mitosis-associated death bucket; retain mitotic catastrophe as a specific related label.															none	NA	NA	NA	NA						NA	UNCERTAIN	UNCLEAR	NO	UNCERTAIN|UNCLEAR|NO	Specific variant of RCD (most often, intrinsic apoptosis) driven by mitotic catastrophe		CONTEXTUAL	NOT-L1	UNCERTAIN	UNCLEAR	NO	Apoptosis	10.1016/j.cyto.2025.157049	Therapeutic potential of IFIT2 in human diseases.	IFIT2 shows potential as a versatile immune effector with diverse roles in various human diseases, including cancer, bacterial and fungal infections, autoimmune diseases, neurological disorders, and metabolic and cardiovascular conditions.	2	1	2025	found	FALSE	NO	UNCERTAIN	UNCLEAR	NO|UNCERTAIN|UNCLEAR	NOT_NEEDED	NOT_NEEDED	NOT_NEEDED	IFIT2 shows potential as a versatile immune effector with diverse roles in various human diseases, including cancer, bacterial and fungal infections, autoimmune diseases, neurological disorders, and metabolic and cardiovascular conditions.	abstract_no_link	AGREED_LABEL_ABSTRACT	INSUFFICIENT	NOT_NEEDED	NOT_NEEDED	NOT_NEEDED	NOT_NEEDED	NOT_NEEDED	NOT_NEEDED
IFITM1	Immunogenic cell death	Immunogenic cell death	L4	L4 Functional/contextual	XDeathDB	B	1	curated	xdeathdb_complete_annotations		5	CT2	P13164	ENSG00000185885			valid	protein_coding	ET2	XDeathDB: Crosstalk Death-DB complete gene-disease annotation (original: IFITM1, category: Immunogenic)	UNCLEAR	41529533;42220432;38881922;41333473;40442785;40113031;41126263;42110212;40454607;41895288;41159030;40833465;41354809;40192032;40958051;41466279;41611713;39559365;41668755	0	INSUFFICIENT_DATA	240	UNCLEAR	41529533;42220432;38881922;41333473;40442785;40113031;41126263;42110212;40454607;41895288;41159030;40833465;41354809;40192032;40958051;41466279;41611713;39559365;41668755			RCD009	Immunogenic cell death	570 rows; 535 unique genes	CORE_RCD_FORM		ROOT	CANONICAL	Retain independently; its defining feature is immunological consequence rather than a universal upstream mechanism. [2]	Functional	Dying cells expose/release DAMPs activating adaptive immunity	CALR, HMGB1, ATP, HSP70/90	Kroemer et al. (2013) Annu Rev Immunol 31:51–72 [23157435]; Galluzzi et al. (2017) Nat Rev Immunol 17:97–111 [27748397]											none	NA	NA	NA	NA						NA	UNCERTAIN	UNCLEAR	NO	UNCERTAIN|UNCLEAR|NO	A form of RCD that is sufficient to activate an adaptive immune response in immunocompetent hosts	CALR, HMGB1, ATP, HSP70/90	FUNCTIONAL	NOT-L1	UNCERTAIN	UNCLEAR	NO	Apoptosis	10.4143/crt.2025.444	IFITM1 Influences Natural Killer Cell-Mediated Cytotoxicity by Modulation of HLA class I Expression in Triple-Negative Breast Cancer Cells.	IFITM1 overexpression in triple-negative breast cancer cells increases NK cell-mediated cytotoxicity by downregulating HLA class I, suggesting immunoregulatory effects on the tumor microenvironment.	1	1	2025	found	FALSE	NO	UNCERTAIN	UNCLEAR	NO|UNCERTAIN|UNCLEAR	NOT_NEEDED	NOT_NEEDED	NOT_NEEDED	IFITM1 overexpression in triple-negative breast cancer cells increases NK cell-mediated cytotoxicity by downregulating HLA class I, suggesting immunoregulatory effects on the tumor microenvironment.	abstract_no_link	AGREED_LABEL_ABSTRACT	INSUFFICIENT	NOT_NEEDED	NOT_NEEDED	NOT_NEEDED	NOT_NEEDED	NOT_NEEDED	NOT_NEEDED
IFITM3	Immunogenic cell death	Immunogenic cell death	L4	L4 Functional/contextual	XDeathDB	B	1	curated	xdeathdb_complete_annotations		5	CT2	Q01628	ENSG00000142089			valid	protein_coding	ET2	XDeathDB: Crosstalk Death-DB complete gene-disease annotation (original: IFITM3, category: Immunogenic)	UNCLEAR	41872862;42038023;40355224;40611157;41852193;41501029;40823771;42088348;41491528;38881922;42164493;41212056;41303674;41587980;39608213;41964865;42067913;39553300;40405890	0	INSUFFICIENT_DATA	306	UNCLEAR	41872862;42038023;40355224;40611157;41852193;41501029;40823771;42088348;41491528;38881922;42164493;41212056;41303674;41587980;39608213;41964865;42067913;39553300;40405890			RCD009	Immunogenic cell death	570 rows; 535 unique genes	CORE_RCD_FORM		ROOT	CANONICAL	Retain independently; its defining feature is immunological consequence rather than a universal upstream mechanism. [2]	Functional	Dying cells expose/release DAMPs activating adaptive immunity	CALR, HMGB1, ATP, HSP70/90	Kroemer et al. (2013) Annu Rev Immunol 31:51–72 [23157435]; Galluzzi et al. (2017) Nat Rev Immunol 17:97–111 [27748397]											none	NA	NA	NA	NA						NA	UNCERTAIN	UNCLEAR	NO	UNCERTAIN|UNCLEAR|NO	A form of RCD that is sufficient to activate an adaptive immune response in immunocompetent hosts	CALR, HMGB1, ATP, HSP70/90	FUNCTIONAL	NOT-L1	UNCERTAIN	UNCLEAR	NO	None for Immunogenic cell death (evidence belongs to paraptosis/apoptosis/necrosis/parthanatos)	10.15252/embj.201695597	Zika virus induces massive cytoplasmic vacuolization and paraptosis‐like death in infected cells	Zika virus induces massive vacuolization and paraptosis-like cell death in infected cells, with IFITM3 playing a key role in restricting virus takeover and cell death.	140	1	2017	found	FALSE	NO	UNCERTAIN	UNCLEAR	NO|UNCERTAIN|UNCLEAR	NOT_NEEDED	NOT_NEEDED	NOT_NEEDED	Zika virus induces massive vacuolization and paraptosis-like cell death in infected cells, with IFITM3 playing a key role in restricting virus takeover and cell death.	abstract_no_link	AGREED_LABEL_ABSTRACT	INSUFFICIENT	NOT_NEEDED	NOT_NEEDED	NOT_NEEDED	NOT_NEEDED	NOT_NEEDED	NOT_NEEDED
IFNA1	Autophagy-dependent cell death	Autophagy-dependent cell death	L1	L1 Modalities	XDeathDB	B	1	curated	xdeathdb_complete_annotations		5	CT2	P0DY56	ENSG00000197919			valid	protein_coding	ET2	XDeathDB: Crosstalk Death-DB complete gene-disease annotation (original: IFNA1, category: Autophagy)	UNCLEAR	42123601;41322395;42043225;41259290;41199656;42028144;41782888;41469142;41684927;42104012;40681213;41168836;39863836;38516932;41461940;39213422;39780168;42097146;38277817;41515234	0	INSUFFICIENT_DATA	142	UNCLEAR	42123601;41322395;42043225;41259290;41199656;42028144;41782888;41469142;41684927;42104012;40681213;41168836;39863836;38516932;41461940;39213422;39780168;42097146;38277817;41515234			RCD006	Autophagy-dependent cell death	129 rows; 110 unique genes	CORE_RCD_FORM		ROOT	CANONICAL	Use for death that depends on the autophagic machinery; keep distinct from generic autophagy. [2]															none	NA	NA	NA	NA						NA	UNCERTAIN	UNCLEAR	NO	UNCERTAIN|UNCLEAR|NO	A form of RCD that mechanistically depends on the autophagic machinery (or components thereof)	autophagy machinery	CORE_PENDING	L1-ELIGIBLE	UNCERTAIN	UNCLEAR	NO	Interferon-induced necroptosis/PANoptosis (not autophagy-dependent cell death)	10.1016/j.cell.2023.11.044	Cell death.	Cell death supports development and homeostasis by removing damaged or obsolete cells, and imbalances in cell death can promote disease, with potential therapies to address imbalances in cancer and other diseases.	792	1	2024	found	FALSE	NO	UNCERTAIN	UNCLEAR	NO|UNCERTAIN|UNCLEAR	NOT_NEEDED	NOT_NEEDED	NOT_NEEDED	Cell death supports development and homeostasis by removing damaged or obsolete cells, and imbalances in cell death can promote disease, with potential therapies to address imbalances in cancer and other diseases.	abstract_no_link	AGREED_LABEL_ABSTRACT	INSUFFICIENT	NOT_NEEDED	NOT_NEEDED	NOT_NEEDED	NOT_NEEDED	NOT_NEEDED	NOT_NEEDED
IFNA2	Autophagy-dependent cell death	Autophagy-dependent cell death	L1	L1 Modalities	XDeathDB	B	1	curated	xdeathdb_complete_annotations		5	CT2	P01563	ENSG00000188379			valid	protein_coding	ET2	XDeathDB: Crosstalk Death-DB complete gene-disease annotation (original: IFNA2, category: Autophagy)	UNCLEAR	41730916;41457818;41259290;40681213;40000606;41187973;40285011;40353062;42255240;40627395;42198707;41168836;39863836;41489372;39684933;41783245;42021305;42123601;41055590;41887167	0	INSUFFICIENT_DATA	230	UNCLEAR	41730916;41457818;41259290;40681213;40000606;41187973;40285011;40353062;42255240;40627395;42198707;41168836;39863836;41489372;39684933;41783245;42021305;42123601;41055590;41887167			RCD006	Autophagy-dependent cell death	129 rows; 110 unique genes	CORE_RCD_FORM		ROOT	CANONICAL	Use for death that depends on the autophagic machinery; keep distinct from generic autophagy. [2]															none	NA	NA	NA	NA						NA	UNCERTAIN	UNCLEAR	NO	UNCERTAIN|UNCLEAR|NO	A form of RCD that mechanistically depends on the autophagic machinery (or components thereof)	autophagy machinery	CORE_PENDING	L1-ELIGIBLE	UNCERTAIN	UNCLEAR	NO	Immunogenic cell death	10.18632/aging.205647	Establishment of an immunogenic cell death-related model for prognostic prediction and identification of therapeutic targets in endometrial carcinoma	The ICD-related model accurately predicts endometrial carcinoma prognosis and IFNA2 may be a potential treatment target.	0	2	2024	found	FALSE	NO	UNCERTAIN	UNCLEAR	NO|UNCERTAIN|UNCLEAR	NOT_NEEDED	NOT_NEEDED	NOT_NEEDED	The ICD-related model accurately predicts endometrial carcinoma prognosis and IFNA2 may be a potential treatment target.	abstract_no_link	AGREED_LABEL_ABSTRACT	INSUFFICIENT	NOT_NEEDED	NOT_NEEDED	NOT_NEEDED	NOT_NEEDED	NOT_NEEDED	NOT_NEEDED
IFNG	Immunogenic cell death	Immunogenic cell death	L4	L4 Functional/contextual	XDeathDB;Elicit_Phase3	B;E	2	ai_extracted	xdeathdb_complete_annotations		5	CT2	P01579	ENSG00000111537		REGULATOR	valid	protein_coding	ET2	XDeathDB: Crosstalk Death-DB complete gene-disease annotation (original: IFNG, category: Immunogenic)	NEEDS_LITERATURE	41612599;40962074;40928500;40008391;39945555;39686988;38395786;38288443;38023241;36932108;34478917;32816920;28615266;28043482;23800749	15	LITERATURE_GAP	16518	NEEDS_LITERATURE	42061546;42434728;42498231;42400992;41836598;42304527;42358409;41665857;41794069;42318657;42447565;42180906;42098128;41926212;42292493;42332706;42314990;41926670;41580925		20086177; 39945555; 34868055; 38023241; 40962074; 38671491; 23800749; 36932108; 27057433; 37989550; 36211436; 37215130	RCD009	Immunogenic cell death	570 rows; 535 unique genes	CORE_RCD_FORM		ROOT	CANONICAL	Retain independently; its defining feature is immunological consequence rather than a universal upstream mechanism. [2]	Functional	Dying cells expose/release DAMPs activating adaptive immunity	CALR, HMGB1, ATP, HSP70/90	Kroemer et al. (2013) Annu Rev Immunol 31:51–72 [23157435]; Galluzzi et al. (2017) Nat Rev Immunol 17:97–111 [27748397]		PROMOTES	PARTIAL	EXPRESSION_CORRELATION	- "Anthracyclines, oxaliplatin, and ionizing irradiation activate a type of tumor cell death that elicits efficient anticancer immune responses depending on interferon gamma (IFNgamma) and the IFNgamma receptor." - "ATP activates purinergic P2RX7 receptors on DC, thus activating the NLRP3/ASC/caspase-1 inflammasome and driving the secretion of interleukin-1beta (IL-1beta)." - "IL-1beta then is required for the adequate polarization of IFNgamma-producing CD8(+) T cells."; Not mentioned (no information on gene association with ICD is included in the abstract); - "A total of 34 IRGs were identified, with most of them exhibiting upregulation in BLCA samples." - "The expression of CALR was notably higher in BLCA compared to the adjacent tissue, and this increase was associated with an unfavorable prognosis." - "Utilizing three IRGs including CALR, IFNB1, and IFNG, a risk model was developed to categorize BLCA patients into high- and low-risk groups."; Importantly, we demonstrated that IFN-γ could enhance Poly(I:C)-induced necroptosis and immunogenic cell death (ICD) when IAPs and caspases are inhibited by Smac mimetic and the pan-caspase inhibitor Z-VAD-FMK in human CCA cell lines.; - IFNB1, CALR, PDIA3, FOXP3, IFNG, LY96, and IL6 high expression groups had shorter OS compared to low expression groups and were negatively correlated with survival. - ENTPD1, TLR4, HSP90AA1, and PIK3CA genes were positively correlated with survival. - The ten candidate ICD genes (CALR, ENTPD1, FOXP3, HSP90AA1, IFNB1, IFNG, IL6, LY96, PIK3CA, and TLR4) could affect the prognosis of ccRCC.; - GBP2 is associated with immunogenic cell death as part of the ICDRS. - THBS4 is associated with immunogenic cell death as part of the ICDRS. - APOBEC3G is associated with immunogenic cell death as part of the ICDRS.; - CALR is associated with ICD and linked to increased immune cell infiltration and longer survival. - IL1R1 is associated with ICD and plays an immunosuppressive role in immune regulation. - IFNB1 is associated with ICD and plays a crucial role in anti-tumor immunity. - IFNG is associated with ICD and plays a crucial role in anti-tumor immunity.	10.1158/0008-5472.CAN-09-3566; 10.1002/cam4.70678; 10.3389/fonc.2023.1291720; 10.1016/j.ejps.2025.107274; 10.1038/s41598-023-31493-z; 10.3389/fimmu.2022.998653; 10.1101/2024.01.24.577030	Tumor cell death and ATP release prime dendritic cells and efficient anticancer immunity.; Molecular Subtyping and Therapeutic Targeting of IFNG‐Driven Immunogenic Cell Death in Lung Adenocarcinoma; Development and validation of a model based on immunogenic cell death related genes to predict the prognosis and immune response to bladder urothelial carcinoma; IFN-γ enhances Poly(I:C)-induced necroptosis and immunogenic cell death via TLR3 upregulation in cholangiocarcinoma cells.; Identification of an immunogenic cell death-related gene signature predicts survival and sensitivity to immunotherapy in clear cell renal carcinoma; Comprehensive characterisation of immunogenic cell death in melanoma revealing the association with prognosis and tumor immune microenvironment; An evaluation of the tumor microenvironment through CALR, IL1R1, IFNB1, and IFNG to assess prognosis and immunotherapy response in bladder cancer patients	L. Aymeric, L. Apetoh, F. Ghiringhelli, A. Tesnière, I. Martins, G. Kroemer, M. Smyth, L. Zitvogel; Lifeng Li, Yaqi Yang, Mengle Peng, Biyue Wang, Lili Zhu, Chengxin Chen, Zhirui Fan, Xiaoran Duan, Ruyue Xue, Xuefeng Lv, Ming Cheng, Jie Zhao; Lizhu Chen, Jiexiang Lin, Yao-An Wen, Yu Chen, Chuan-Ben Chen; Apiwit Sae-Fung, Thanpisit Lomphithak, Nattaya Duangthim, Siriporn Jitkaew; Shuoming Zhou, Yanwen Lu, Yuxin Chen, Weidong Gan; Jie Ren, Jiaqi Yang, S. Na, Yiqian Wang, Linyun Zhang, Jinkui Wang, Jiwei Liu; Lilong Liu, Zhenghao Liu, Fan Lei, Zhipeng Yao, Hu Junyi, Hou Yaxin, Li Yang, Yuhong Ding, Yingchun Kuang, Chen Ke, Hao Yi, Liu Zheng	Cancer Research; Cancer Medicine; Frontiers in Oncology; European Journal of Pharmaceutical Sciences; Scientific Reports; Frontiers in Immunology; bioRxiv	2010; 2025; 2023; 2025; 2023; 2022; 2025	genuine	NA	NA	NA	NA						NA	UNCERTAIN	UNCLEAR	NO	UNCERTAIN|UNCLEAR|NO	A form of RCD that is sufficient to activate an adaptive immune response in immunocompetent hosts	CALR, HMGB1, ATP, HSP70/90	FUNCTIONAL	NOT-L1	UNCERTAIN	UNCLEAR	NO	Necroptosis	10.1016/j.ijmm.2021.151491	Interferons at the crossroad of cell death pathways during gastrointestinal inflammation and infection.	Interferons play a crucial role in gastrointestinal inflammation and infection by influencing various cell death pathways, potentially benefiting both host and pathogen.	11	1	2021	found	TRUE	NO	UNCERTAIN	UNCLEAR	NO|UNCERTAIN|UNCLEAR	NOT_NEEDED	NOT_NEEDED	NOT_NEEDED	- "Anthracyclines, oxaliplatin, and ionizing irradiation activate a type of tumor cell death that elicits efficient anticancer immune responses depending on interferon gamma (IFNgamma) and the IFNgamma receptor." - "ATP activates purinergic P2RX7 receptors on DC, thus activating the NLRP3/ASC/caspase-1 inflammasome and driving the secretion of interleukin-1beta (IL-1beta)." - "IL-1beta then is req	elicit_verbatim	AGREED_LABEL_ABSTRACT	INSUFFICIENT	NOT_NEEDED	NOT_NEEDED	NOT_NEEDED	NOT_NEEDED	NOT_NEEDED	NOT_NEEDED
IFNG	Autophagy-dependent cell death	Autophagy-dependent cell death	L1	L1 Modalities	XDeathDB	B	1	curated	xdeathdb_complete_annotations		5	CT2	P01579	ENSG00000111537			valid	protein_coding	ET2	XDeathDB: Crosstalk Death-DB complete gene-disease annotation (original: IFNG, category: Autophagy)	UNCLEAR	42409767;42494073;42304527;42200149;41822325;42306587;42170265;42052841;41712124;42208982;42188784;40868287;42277364;42202637;42232023;42198282;41612597;41926670	0	INSUFFICIENT_DATA	10678	UNCLEAR	42409767;42494073;42304527;42200149;41822325;42306587;42170265;42052841;41712124;42208982;42188784;40868287;42277364;42202637;42232023;42198282;41612597;41926670			RCD006	Autophagy-dependent cell death	129 rows; 110 unique genes	CORE_RCD_FORM		ROOT	CANONICAL	Use for death that depends on the autophagic machinery; keep distinct from generic autophagy. [2]															none	18	15	3	1	These results imply that at least one of the protective modes of HeLa cells from IFN-γ–induced cell death by antisense DAPk RNA is via suppression of autophagic vesicle formation.	GENETIC_INTERVENTION	REGULATOR	PROMOTES	LOW	0	UNCERTAIN	UNCLEAR	NO	UNCERTAIN|UNCLEAR|NO	A form of RCD that mechanistically depends on the autophagic machinery (or components thereof)	autophagy machinery	CORE_PENDING	L1-ELIGIBLE	UNCERTAIN	UNCLEAR	NO	Necroptosis	10.1016/j.ijmm.2021.151491	Interferons at the crossroad of cell death pathways during gastrointestinal inflammation and infection.	Interferons play a crucial role in gastrointestinal inflammation and infection by influencing various cell death pathways, potentially benefiting both host and pathogen.	11	1	2021	found	FALSE	NO	UNCERTAIN	UNCLEAR	NO|UNCERTAIN|UNCLEAR	NOT_NEEDED	NOT_NEEDED	NOT_NEEDED	These results imply that at least one of the protective modes of HeLa cells from IFN-γ–induced cell death by antisense DAPk RNA is via suppression of autophagic vesicle formation.	deep_best_sentence	AGREED_LABEL_ABSTRACT	INSUFFICIENT	NOT_NEEDED	NOT_NEEDED	NOT_NEEDED	NOT_NEEDED	NOT_NEEDED	NOT_NEEDED
IFNG	Apoptosis	Apoptosis	L1	L1 Modalities	XDeathDB;MSigDB;FerrDB;GO;LncRCD;NCBI_Gene;RCDdb;Rodrigues2025;iPCD	A;B	9	curated	xdeathdb_complete_annotations		5	CT2	P01579	ENSG00000111537			valid	protein_coding	ET2	XDeathDB: Crosstalk Death-DB complete gene-disease annotation (original: IFNG, category: Apoptosis)	NEEDS_LITERATURE	42514668;42491538;42146949;42069157;42030776;41832141;41749843;41619238;41453987;41446567;41379548;41280919;41220210;41132962;41067055;41050668;40774882;40682067;40618369;40472682;40292300;40077789;40040959;39911479;39905117;39884574;39563668;39556146;39413938;39329776;39106430;39082346;38895265;38788898;38485921;38368393;38352458;38347773;38059389;38032489;37866507;37730173;37661405;37636000;37622313;37556959;37553332;37394112;37275859;37091158;37044297;36672948;36634655;36569347;36506032;36427266;36388945;36386585;36167732;36056542;35993821;35964872;35960011;35897807;35867565;35359830;35321506;35250857;35217429;35215938;35149409;34954557;34906138;34804042;34795663;34784561;34749602;34571855;34562314;34463643;34290111;34258887;34190692;34168640;34166655;34083737;34040394;33959508;33929897;33911005;33866462;33814155;33800186;33760111;33753770;33667432;33577041;33560544;33434756;33424850	260	MECHANISTIC	86138	NEEDS_LITERATURE	42491538;42476094;42069157;42390651;42346437;42420893;41810858;42418020;42412915;42201481;42434251;42409767;42409091;42348170;42397593;42367238			RCD001	Apoptosis	6229 rows; 5897 unique genes	CORE_RCD_FORM		ROOT	CANONICAL	Keep as parent; roll intrinsic and extrinsic apoptosis upward only for broad reporting. [2, 3]	Executioner	Programmed cell death with shrinkage, chromatin condensation, DNA fragmentation	Caspases (3,8,9), BCL-2 family, cytochrome c	Elmore (2007) Toxicol Pathol 35:495–516 [17562483]; Galluzzi et al. (2018) Cell Death Differ 25:486–541 [29362479]	Taylor et al. (2008) Nat Rev Mol Cell Biol 9:231–241 [18073771]										none	114	55	59	9	T cells exposed to cultured IPE from CD80/CD86 double KO donors proliferated in response to anti-CD3 ( Fig. 6 A) and allogeneic spleen cells (not depicted) to a much higher degree than T cells exposed to cultured wild-type IPE cells.	GENETIC_INTERVENTION	REGULATOR	INHIBITS	HIGH	0	REGULATOR	PROMOTES	YES	REGULATOR|PROMOTES|YES	Programmed cell death characterized by cell shrinkage, chromatin condensation, and DNA fragmentation. Autonomous cell lysis without causing inflammation, involved in life and death balance of tumor cells.	Caspases (3,8,9), BCL-2 family, cytochrome c	EXECUTIONER	L1-ELIGIBLE	REGULATOR	PROMOTES	YES	Apoptosis	10.1016/j.ijmm.2021.151491	Interferons at the crossroad of cell death pathways during gastrointestinal inflammation and infection.	Interferons play a crucial role in gastrointestinal inflammation and infection by influencing various cell death pathways, potentially benefiting both host and pathogen.	11	1	2021	found	FALSE	YES	REGULATOR	PROMOTES	YES|REGULATOR|PROMOTES	NOT_NEEDED	NOT_NEEDED	NOT_NEEDED	T cells exposed to cultured IPE from CD80/CD86 double KO donors proliferated in response to anti-CD3 ( Fig. 6 A) and allogeneic spleen cells (not depicted) to a much higher degree than T cells exposed to cultured wild-type IPE cells.	deep_best_sentence	AGREED_LABEL_ABSTRACT	INSUFFICIENT	NOT_NEEDED	NOT_NEEDED	NOT_NEEDED	NOT_NEEDED	NOT_NEEDED	NOT_NEEDED
IFNGR2	Pyroptosis	Pyroptosis	L1	L1 Modalities	XDeathDB	B	1	curated	xdeathdb_complete_annotations		5	CT2	P38484	ENSG00000159128			valid	protein_coding	ET2	XDeathDB: Crosstalk Death-DB complete gene-disease annotation (original: IFNGR2, category: Pyroptosis)	NEEDS_CONTEXT	35492358	1	CONTEXT_GAP	147	UNCLEAR	41601698;41596316;41590674;41874176;41844605;41040915;41694392;39627301;41225007;39565509;41135682;42123721;40362649;35492358;39871958;41153754;41918732;40332226;36988949;38366049			RCD010	Pyroptosis	641 rows; 618 unique genes	CORE_RCD_FORM	RCD038	MEMBER_OF	CANONICAL	Independent mechanism within the regulated-necrosis umbrella. [2, 4]	Executioner	Caspase-1/gasdermin-mediated lysis	Caspase-1, GSDMD, NLRP3 inflammasome	Shi et al. (2015) Nature 526:660–665 [26375003]; Galluzzi et al. (2018) [29362479]											none	NA	NA	NA	NA						NA	REGULATOR	PROMOTES	YES	REGULATOR|PROMOTES|YES	A type of RCD that critically depends on the formation of plasma membrane pores by members of the gasdermin protein family, often (but not always) as a consequence of inflammatory caspase activation	Caspase-1, GSDMD, NLRP3 inflammasome	EXECUTIONER	L1-ELIGIBLE	UNCERTAIN	UNCLEAR	NO	Apoptosis	10.14740/wjon1994	Interferon Gamma Receptor 2 Collaborates With Circular RNA/MicroRNA to Modulate Programmed Cell Death-Ligand 1 Levels in Nasopharyngeal Carcinoma	IFNGR2 overexpression in nasopharyngeal carcinoma contributes to tumor growth, and targeting this axis could improve therapeutic outcomes.	2	3	2024	found	FALSE	NO	UNCERTAIN	UNCLEAR	NO|UNCERTAIN|UNCLEAR	UNCLEAR||	OUT_OF_CONTEXT||	CONSENSUS||	Colorectal cancer (CRC) is a highly prevalent and lethal malignancy worldwide, whose development is closely associated with gut microbiota dysbiosis and immune microenvironment imbalance. Interferons (IFNs) serve not only as pivotal cytokines bridging innate and adaptive immunity but also induce multiple forms of programmed cell death (PCD), playing a crucial role in antitumor immunity. This narra	abstract	UNIFORM_PIPELINE		UNCLEAR	UNCLEAR	OUT_OF_CONTEXT	OUT_OF_CONTEXT	UNCERTAIN	UNCLEAR
IGF1	Pyroptosis	Pyroptosis	L1	L1 Modalities	XDeathDB;Elicit_Phase3	B;E	2	ai_extracted	xdeathdb_complete_annotations		5	CT2	P05019	ENSG00000017427		UNCERTAIN	valid	protein_coding	ET2	XDeathDB: Crosstalk Death-DB complete gene-disease annotation (original: IGF1, category: Pyroptosis)	UNCLEAR	42176071;41988222;41953959;41761976;41479901;40056937;40031970;39838421;39832036;39585426;38707616;38011754;34501407;34269982;33484421;30726812;25596528	17	INSUFFICIENT_DATA	611	NEEDS_CONTEXT	41761976;42176071;41479901;41716338;41919594;39838421;41820289;41585810;41315579;42099772;42305535;41897545;41344159;40291456;41020857;40663215;41693781		39777262	RCD010	Pyroptosis	641 rows; 618 unique genes	CORE_RCD_FORM	RCD038	MEMBER_OF	CANONICAL	Independent mechanism within the regulated-necrosis umbrella. [2, 4]	Executioner	Caspase-1/gasdermin-mediated lysis	Caspase-1, GSDMD, NLRP3 inflammasome	Shi et al. (2015) Nature 526:660–665 [26375003]; Galluzzi et al. (2018) [29362479]		UNCLEAR	NOT_TESTED								association_only	NA	NA	NA	NA						NA	REGULATOR	PROTECTS	YES	REGULATOR|PROTECTS|YES	A type of RCD that critically depends on the formation of plasma membrane pores by members of the gasdermin protein family, often (but not always) as a consequence of inflammatory caspase activation	Caspase-1, GSDMD, NLRP3 inflammasome	EXECUTIONER	L1-ELIGIBLE	UNCERTAIN	UNCLEAR	NO	Apoptosis	10.3390/ijms241914882	The IGF1 Signaling Pathway: From Basic Concepts to Therapeutic Opportunities	IGF1R, a key molecular target in oncology, plays a crucial role in growth, development, and metabolism, with potential anti-apoptotic and pro-survival roles.	156	1	2023	found	FALSE	NO	UNCERTAIN	UNCLEAR	NO|UNCERTAIN|UNCLEAR	CONSENSUS||	CONSENSUS||	CONSENSUS||	PANoptosis, an integrated programmed cell death modality encompassing apoptosis, necroptosis, and pyroptosis, exerts pleiotropic effects on tumor immune surveillance and immune escape. However, the molecular mechanisms underlying PANoptosis in pediatric acute myeloid leukemia (AML) remain poorly elucidated. Here, we performed bioinformatic analyses of AML bone marrow transcriptomic data from the T	abstract	UNIFORM_PIPELINE		UNCERTAIN	UNCLEAR	UNCERTAIN	UNCLEAR	UNCERTAIN	UNCLEAR
IGF1	Mitotic death	Mitotic death	L4	L4 Functional/contextual	XDeathDB	B	1	curated	xdeathdb_complete_annotations		5	CT2	P05019	ENSG00000017427			valid	protein_coding	ET2	XDeathDB: Crosstalk Death-DB complete gene-disease annotation (original: IGF1, category: Mitotic_CD)	UNCLEAR	41387190;41951610;42307768;42076055;42346103;41799434;41729336;41516107;40875626;41716338;41530529;40258965;41684927;41526435;41070385;41214336;41273164;40225989;41567728	0	INSUFFICIENT_DATA	2851	UNCLEAR	41387190;41951610;42307768;42076055;42346103;41799434;41729336;41516107;40875626;41716338;41530529;40258965;41684927;41526435;41070385;41214336;41273164;40225989;41567728			RCD008	Mitotic death	245 rows; 233 unique genes	UMBRELLA		RELATED_TO	DISAMBIGUATE	Use as a broad mitosis-associated death bucket; retain mitotic catastrophe as a specific related label.															none	NA	NA	NA	NA						NA	UNCERTAIN	UNCLEAR	NO	UNCERTAIN|UNCLEAR|NO	Specific variant of RCD (most often, intrinsic apoptosis) driven by mitotic catastrophe		CONTEXTUAL	NOT-L1	UNCERTAIN	UNCLEAR	NO	Apoptosis	10.3390/ijms241914882	The IGF1 Signaling Pathway: From Basic Concepts to Therapeutic Opportunities	IGF1R, a key molecular target in oncology, plays a crucial role in growth, development, and metabolism, with potential anti-apoptotic and pro-survival roles.	156	1	2023	found	FALSE	NO	UNCERTAIN	UNCLEAR	NO|UNCERTAIN|UNCLEAR	NOT_NEEDED	NOT_NEEDED	NOT_NEEDED	IGF1R, a key molecular target in oncology, plays a crucial role in growth, development, and metabolism, with potential anti-apoptotic and pro-survival roles.	abstract_no_link	AGREED_LABEL_ABSTRACT	INSUFFICIENT	NOT_NEEDED	NOT_NEEDED	NOT_NEEDED	NOT_NEEDED	NOT_NEEDED	NOT_NEEDED
IGF1R	Immunogenic cell death	Immunogenic cell death	L4	L4 Functional/contextual	XDeathDB;Elicit_Phase3	B;E	2	ai_extracted	xdeathdb_complete_annotations		5	CT2	P08069	ENSG00000140443		REGULATOR	valid	protein_coding	ET2	XDeathDB: Crosstalk Death-DB complete gene-disease annotation (original: IGF1R, category: Immunogenic)	UNCLEAR	39349152;37550054;34110249	3	INSUFFICIENT_DATA	1065	UNCLEAR	42196502;42198282;41322404;41568347;42074609;42317336;41465435;41924652;42036664;41912995;42220495;42064077;41972182;41646943;42072396;42193138;41526435;41709231		37550054	RCD009	Immunogenic cell death	570 rows; 535 unique genes	CORE_RCD_FORM		ROOT	CANONICAL	Retain independently; its defining feature is immunological consequence rather than a universal upstream mechanism. [2]	Functional	Dying cells expose/release DAMPs activating adaptive immunity	CALR, HMGB1, ATP, HSP70/90	Kroemer et al. (2013) Annu Rev Immunol 31:51–72 [23157435]; Galluzzi et al. (2017) Nat Rev Immunol 17:97–111 [27748397]		PROMOTES	YES	PHARMACOLOGICAL	Not mentioned (the paper does not provide a specific verbatim sentence linking a gene to immunogenic cell death)	10.1136/jitc-2023-006880	A biologic-device combination product delivering tumor-derived antigens elicits immunogenic cell death-associated immune responses against glioblastoma	Christopher N. Cultrara, C. Uhl, K. Kirby, Essam Abed Elrazaq, Amelia Zellander, D. Andrews, C. Scott, L. Galluzzi, Mark A. Exley, J. Zilberberg	Journal for ImmunoTherapy of Cancer	2023	genuine	NA	NA	NA	NA						NA	UNCERTAIN	UNCLEAR	NO	UNCERTAIN|UNCLEAR|NO	A form of RCD that is sufficient to activate an adaptive immune response in immunocompetent hosts	CALR, HMGB1, ATP, HSP70/90	FUNCTIONAL	NOT-L1	UNCERTAIN	UNCLEAR	NO	Apoptosis	10.3390/ijms241914882	The IGF1 Signaling Pathway: From Basic Concepts to Therapeutic Opportunities	IGF1R, a key molecular target in oncology, plays a crucial role in growth, development, and metabolism, with potential anti-apoptotic and pro-survival roles.	156	1	2023	found	FALSE	NO	UNCERTAIN	UNCLEAR	NO|UNCERTAIN|UNCLEAR	NOT_NEEDED	NOT_NEEDED	NOT_NEEDED	Not mentioned (the paper does not provide a specific verbatim sentence linking a gene to immunogenic cell death)	elicit_verbatim	AGREED_LABEL_ABSTRACT	INSUFFICIENT	NOT_NEEDED	NOT_NEEDED	NOT_NEEDED	NOT_NEEDED	NOT_NEEDED	NOT_NEEDED
IGF1R	Autosis	Autosis	L2	L2 Subtypes	XDeathDB	B	1	curated	xdeathdb_complete_annotations		5	CT2	P08069	ENSG00000140443			valid	protein_coding	ET2	XDeathDB: Crosstalk Death-DB complete gene-disease annotation (original: IGF1R, category: Autosis)	UNCLEAR	42074609;41597186;40140912;39117626;36690038;37397502;40953136;33328993;33956077;37234771;39834939;40529859;34051063;30664152;33634751	0	INSUFFICIENT_DATA	15	UNCLEAR	42074609;41597186;40140912;39117626;36690038;37397502;40953136;33328993;33956077;37234771;39834939;40529859;34051063;30664152;33634751			RCD004	Autosis	1183 rows; 1105 unique genes	SUBTYPE	RCD006	SPECIALIZED_INSTANCE_OF	PROVISIONAL	Retain separately but link to autophagy-dependent cell death; do not automatically inherit evidence.	Executioner	Autophagy-dependent death requiring Na/K-ATPase	Na/K-ATPase, Beclin-1, ATG5/7	Liu et al. (2013) Proc Natl Acad Sci USA 110:20364–20371 [24277826]	Depierre et al. (2024) Cell Death Dis 15:429 [38796484]										none	NA	NA	NA	NA						NA	UNCERTAIN	UNCLEAR	NO	UNCERTAIN|UNCLEAR|NO	A specific instance of autophagy-dependent cell death that critically relies on the plasma membrane Na + /K + -ATPase	Na/K-ATPase, Beclin-1, ATG5/7	SUBTYPE	NOT-L1	UNCERTAIN	UNCLEAR	NO	Apoptosis	10.3390/ijms241914882	The IGF1 Signaling Pathway: From Basic Concepts to Therapeutic Opportunities	IGF1R, a key molecular target in oncology, plays a crucial role in growth, development, and metabolism, with potential anti-apoptotic and pro-survival roles.	156	1	2023	found	FALSE	NO	UNCERTAIN	UNCLEAR	NO|UNCERTAIN|UNCLEAR	NOT_NEEDED	NOT_NEEDED	NOT_NEEDED	IGF1R, a key molecular target in oncology, plays a crucial role in growth, development, and metabolism, with potential anti-apoptotic and pro-survival roles.	abstract_no_link	AGREED_LABEL_ABSTRACT	INSUFFICIENT	NOT_NEEDED	NOT_NEEDED	NOT_NEEDED	NOT_NEEDED	NOT_NEEDED	NOT_NEEDED
IGF2R	Lysosomal cell death	Lysosomal cell death	L2	L2 Subtypes	XDeathDB	B	1	curated	xdeathdb_complete_annotations		5	CT2	P11717	ENSG00000197081			valid	protein_coding	ET2	XDeathDB: Crosstalk Death-DB complete gene-disease annotation (original: IGF2R, category: Lysosomal_CD)	UNCLEAR	41981672;42204757;42257032;41930342;41742445;41036074;41603251;41725679;41155412;41173878;41170750;42223785;40332073;40307925;41454376;42326732;42277847;39969096;42344443;42074341	0	INSUFFICIENT_DATA	1253	UNCLEAR	41981672;42204757;42257032;41930342;41742445;41036074;41603251;41725679;41155412;41173878;41170750;42223785;40332073;40307925;41454376;42326732;42277847;39969096;42344443;42074341			RCD027	Lysosomal cell death	39 rows; 37 unique genes	SYNONYM_CANDIDATE	RCD016	SYNONYM_CANDIDATE_OF	REVIEW_REQUIRED	Potential lexical variant of lysosome-dependent cell death; retain both labels until source-level adjudication. [2]															none	NA	NA	NA	NA						NA	UNCERTAIN	UNCLEAR	NO	UNCERTAIN|UNCLEAR|NO	A type of RCD demarcated by primary LMP and precipitated by cathepsins, with optional involvement of MOMP and caspases	cathepsin B, L	SYNONYM	NOT-L1	UNCERTAIN	UNCLEAR	NO	apoptosis	10.1016/j.ijbiomac.2024.137785	Suppressing IGF2R mitigates hypoxia-induced apoptosis by reducing the expression of pro-apoptotic factor BAX.	Suppressing IGF2R expression under hypoxia can rescue hypoxia-induced cell injury by reducing the expression of pro-apoptotic factor BAX, potentially improving hypoxia stress treatment.	9	1	2024	found	FALSE	NO	UNCERTAIN	UNCLEAR	NO|UNCERTAIN|UNCLEAR	NOT_NEEDED	NOT_NEEDED	NOT_NEEDED	Suppressing IGF2R expression under hypoxia can rescue hypoxia-induced cell injury by reducing the expression of pro-apoptotic factor BAX, potentially improving hypoxia stress treatment.	abstract_no_link	AGREED_LABEL_ABSTRACT	INSUFFICIENT	NOT_NEEDED	NOT_NEEDED	NOT_NEEDED	NOT_NEEDED	NOT_NEEDED	NOT_NEEDED
IGFBP3	Pyroptosis	Pyroptosis	L1	L1 Modalities	XDeathDB	B	1	curated	xdeathdb_complete_annotations		5	CT2	P17936	ENSG00000146674			valid	protein_coding	ET2	XDeathDB: Crosstalk Death-DB complete gene-disease annotation (original: IGFBP3, category: Pyroptosis)	UNCLEAR	34501407	1	INSUFFICIENT_DATA	184	UNCLEAR	41924281;41672579;40709205;41768991;41831074;39917395;41683915;40377492;38654287;41858900;39910554;41907540;40740783;41601952;41139780;38103146;39769264;40267484;40166052;42064548			RCD010	Pyroptosis	641 rows; 618 unique genes	CORE_RCD_FORM	RCD038	MEMBER_OF	CANONICAL	Independent mechanism within the regulated-necrosis umbrella. [2, 4]	Executioner	Caspase-1/gasdermin-mediated lysis	Caspase-1, GSDMD, NLRP3 inflammasome	Shi et al. (2015) Nature 526:660–665 [26375003]; Galluzzi et al. (2018) [29362479]											none	NA	NA	NA	NA						NA	UNCERTAIN	UNCLEAR	NO	UNCERTAIN|UNCLEAR|NO	A type of RCD that critically depends on the formation of plasma membrane pores by members of the gasdermin protein family, often (but not always) as a consequence of inflammatory caspase activation	Caspase-1, GSDMD, NLRP3 inflammasome	EXECUTIONER	L1-ELIGIBLE	UNCERTAIN	UNCLEAR	NO	Apoptosis	10.1074/jbc.272.18.12181	Insulin-like Growth Factor (IGF)-binding Protein-3 Induces Apoptosis and Mediates the Effects of Transforming Growth Factor-β1 on Programmed Cell Death through a p53- and IGF-independent Mechanism*	IGFBP-3 induces apoptosis through a novel pathway independent of p53 and IGF.IGF receptor-mediated cell survival, mediating TGF-beta1-induced apoptosis in PC-3 cells.	771	1	1997	found	FALSE	NO	UNCERTAIN	UNCLEAR	NO|UNCERTAIN|UNCLEAR	NOT_NEEDED	NOT_NEEDED	NOT_NEEDED	IGFBP-3 induces apoptosis through a novel pathway independent of p53 and IGF.IGF receptor-mediated cell survival, mediating TGF-beta1-induced apoptosis in PC-3 cells.	abstract_no_link	AGREED_LABEL_ABSTRACT	INSUFFICIENT	NOT_NEEDED	NOT_NEEDED	NOT_NEEDED	NOT_NEEDED	NOT_NEEDED	NOT_NEEDED
IGFBP3	Autosis	Autosis	L2	L2 Subtypes	XDeathDB	B	1	curated	xdeathdb_complete_annotations		5	CT2	P17936	ENSG00000146674			valid	protein_coding	ET2	XDeathDB: Crosstalk Death-DB complete gene-disease annotation (original: IGFBP3, category: Autosis)	UNCLEAR	41683915;39834939	0	INSUFFICIENT_DATA	2	UNCLEAR	41683915;39834939			RCD004	Autosis	1183 rows; 1105 unique genes	SUBTYPE	RCD006	SPECIALIZED_INSTANCE_OF	PROVISIONAL	Retain separately but link to autophagy-dependent cell death; do not automatically inherit evidence.	Executioner	Autophagy-dependent death requiring Na/K-ATPase	Na/K-ATPase, Beclin-1, ATG5/7	Liu et al. (2013) Proc Natl Acad Sci USA 110:20364–20371 [24277826]	Depierre et al. (2024) Cell Death Dis 15:429 [38796484]										none	NA	NA	NA	NA						NA	UNCERTAIN	UNCLEAR	NO	UNCERTAIN|UNCLEAR|NO	A specific instance of autophagy-dependent cell death that critically relies on the plasma membrane Na + /K + -ATPase	Na/K-ATPase, Beclin-1, ATG5/7	SUBTYPE	NOT-L1	UNCERTAIN	UNCLEAR	NO	Apoptosis	10.1074/jbc.272.18.12181	Insulin-like Growth Factor (IGF)-binding Protein-3 Induces Apoptosis and Mediates the Effects of Transforming Growth Factor-β1 on Programmed Cell Death through a p53- and IGF-independent Mechanism*	IGFBP-3 induces apoptosis through a novel pathway independent of p53 and IGF.IGF receptor-mediated cell survival, mediating TGF-beta1-induced apoptosis in PC-3 cells.	771	1	1997	found	FALSE	NO	UNCERTAIN	UNCLEAR	NO|UNCERTAIN|UNCLEAR	NOT_NEEDED	NOT_NEEDED	NOT_NEEDED	IGFBP-3 induces apoptosis through a novel pathway independent of p53 and IGF.IGF receptor-mediated cell survival, mediating TGF-beta1-induced apoptosis in PC-3 cells.	abstract_no_link	AGREED_LABEL_ABSTRACT	INSUFFICIENT	NOT_NEEDED	NOT_NEEDED	NOT_NEEDED	NOT_NEEDED	NOT_NEEDED	NOT_NEEDED
IGHE	Immunogenic cell death	Immunogenic cell death	L4	L4 Functional/contextual	XDeathDB	B	1	curated	xdeathdb_complete_annotations		5	CT2	P01854	ENSG00000211891			valid	other	ET2	XDeathDB: Crosstalk Death-DB complete gene-disease annotation (original: IGHE, category: Immunogenic)	UNCLEAR	41683862;41939213;42272255;41337574;41061067;35812448;39494578;35793235;39885568;40602034;42370180;39157631;40563586;39474415;39835120;37069585;36245631;36252999;41194926;40634393	0	INSUFFICIENT_DATA	69	UNCLEAR	41683862;41939213;42272255;41337574;41061067;35812448;39494578;35793235;39885568;40602034;42370180;39157631;40563586;39474415;39835120;37069585;36245631;36252999;41194926;40634393			RCD009	Immunogenic cell death	570 rows; 535 unique genes	CORE_RCD_FORM		ROOT	CANONICAL	Retain independently; its defining feature is immunological consequence rather than a universal upstream mechanism. [2]	Functional	Dying cells expose/release DAMPs activating adaptive immunity	CALR, HMGB1, ATP, HSP70/90	Kroemer et al. (2013) Annu Rev Immunol 31:51–72 [23157435]; Galluzzi et al. (2017) Nat Rev Immunol 17:97–111 [27748397]											none	NA	NA	NA	NA						NA	UNCERTAIN	UNCLEAR	NO	UNCERTAIN|UNCLEAR|NO	A form of RCD that is sufficient to activate an adaptive immune response in immunocompetent hosts	CALR, HMGB1, ATP, HSP70/90	FUNCTIONAL	NOT-L1	UNCERTAIN	UNCLEAR	NO	N/A (no role in Immunogenic cell death; the gene's known form differs from ICD)	10.1016/j.cell.2023.11.044	Cell death.	Cell death supports development and homeostasis by removing damaged or obsolete cells, and imbalances in cell death can promote disease, with potential therapies to address imbalances in cancer and other diseases.	792	1	2024	found	FALSE	NO	UNCERTAIN	UNCLEAR	NO|UNCERTAIN|UNCLEAR	NOT_NEEDED	NOT_NEEDED	NOT_NEEDED	Cell death supports development and homeostasis by removing damaged or obsolete cells, and imbalances in cell death can promote disease, with potential therapies to address imbalances in cancer and other diseases.	abstract_no_link	AGREED_LABEL_ABSTRACT	INSUFFICIENT	NOT_NEEDED	NOT_NEEDED	NOT_NEEDED	NOT_NEEDED	NOT_NEEDED	NOT_NEEDED
IGHG3	Immunogenic cell death	Immunogenic cell death	L4	L4 Functional/contextual	XDeathDB	B	1	curated	xdeathdb_complete_annotations		5	CT2	P01860	ENSG00000211897			valid	other	ET2	XDeathDB: Crosstalk Death-DB complete gene-disease annotation (original: IGHG3, category: Immunogenic)	UNCLEAR	40795249;41637523;41225463;40360503;39885568;35812448;41469480;41061067;41593194;41265130;41437842;39494578;37127324;38463811;40616101;39439901;39452125;38690273	0	INSUFFICIENT_DATA	70	UNCLEAR	40795249;41637523;41225463;40360503;39885568;35812448;41469480;41061067;41593194;41265130;41437842;39494578;37127324;38463811;40616101;39439901;39452125;38690273			RCD009	Immunogenic cell death	570 rows; 535 unique genes	CORE_RCD_FORM		ROOT	CANONICAL	Retain independently; its defining feature is immunological consequence rather than a universal upstream mechanism. [2]	Functional	Dying cells expose/release DAMPs activating adaptive immunity	CALR, HMGB1, ATP, HSP70/90	Kroemer et al. (2013) Annu Rev Immunol 31:51–72 [23157435]; Galluzzi et al. (2017) Nat Rev Immunol 17:97–111 [27748397]											none	NA	NA	NA	NA						NA	UNCERTAIN	UNCLEAR	NO	UNCERTAIN|UNCLEAR|NO	A form of RCD that is sufficient to activate an adaptive immune response in immunocompetent hosts	CALR, HMGB1, ATP, HSP70/90	FUNCTIONAL	NOT-L1	UNCERTAIN	UNCLEAR	NO	None (antibody constant region; not an RCD form)	10.1182/blood-2006-04-020263	Molecular events contributing to cell death in malignant human hematopoietic cells elicited by an IgG3-avidin fusion protein targeting the transferrin receptor.	Anti-hTfR IgG3-Av induces cell death in malignant human hematopoietic cells by causing iron deprivation and mitochondrial damage, potentially benefiting multiple myeloma treatment.	59	1	2006	found	FALSE	NO	UNCERTAIN	UNCLEAR	NO|UNCERTAIN|UNCLEAR	NOT_NEEDED	NOT_NEEDED	NOT_NEEDED	Anti-hTfR IgG3-Av induces cell death in malignant human hematopoietic cells by causing iron deprivation and mitochondrial damage, potentially benefiting multiple myeloma treatment.	abstract_no_link	AGREED_LABEL_ABSTRACT	INSUFFICIENT	NOT_NEEDED	NOT_NEEDED	NOT_NEEDED	NOT_NEEDED	NOT_NEEDED	NOT_NEEDED
IGHV3-23	Immunogenic cell death	Immunogenic cell death	L4	L4 Functional/contextual	XDeathDB	B	1	curated	xdeathdb_complete_annotations		5	CT2	P01764	ENSG00000211949			valid	other	ET2	XDeathDB: Crosstalk Death-DB complete gene-disease annotation (original: IGHV3-23, category: Immunogenic)	UNCLEAR	41591474;42101710;41893813;41653703;40265409;41174727;39434163;40157905;42253975;35812448;41441975;41427790;42326013;37082831;41878015;36317676;40660195;39399167;41365923;39266557	0	INSUFFICIENT_DATA	128	UNCLEAR	41591474;42101710;41893813;41653703;40265409;41174727;39434163;40157905;42253975;35812448;41441975;41427790;42326013;37082831;41878015;36317676;40660195;39399167;41365923;39266557			RCD009	Immunogenic cell death	570 rows; 535 unique genes	CORE_RCD_FORM		ROOT	CANONICAL	Retain independently; its defining feature is immunological consequence rather than a universal upstream mechanism. [2]	Functional	Dying cells expose/release DAMPs activating adaptive immunity	CALR, HMGB1, ATP, HSP70/90	Kroemer et al. (2013) Annu Rev Immunol 31:51–72 [23157435]; Galluzzi et al. (2017) Nat Rev Immunol 17:97–111 [27748397]											none	NA	NA	NA	NA						NA	UNCERTAIN	UNCLEAR	NO	UNCERTAIN|UNCLEAR|NO	A form of RCD that is sufficient to activate an adaptive immune response in immunocompetent hosts	CALR, HMGB1, ATP, HSP70/90	FUNCTIONAL	NOT-L1	UNCERTAIN	UNCLEAR	NO	N/A	10.1182/blood-2025-2348	Precision targeting of the malignant clone in B-cell malignancies using chimeric antigen receptor T cells against the clonotypic IGHV3-23 B cell receptor	CART3-23 effectively targets malignant B-cell clones while sparing most healthy B cells, potentially improving safety in treating IGHV3-23+ B-cell neoplasms.	0	1	2025	found	FALSE	NO	UNCERTAIN	UNCLEAR	NO|UNCERTAIN|UNCLEAR	NOT_NEEDED	NOT_NEEDED	NOT_NEEDED	CART3-23 effectively targets malignant B-cell clones while sparing most healthy B cells, potentially improving safety in treating IGHV3-23+ B-cell neoplasms.	abstract_no_link	AGREED_LABEL_ABSTRACT	INSUFFICIENT	NOT_NEEDED	NOT_NEEDED	NOT_NEEDED	NOT_NEEDED	NOT_NEEDED	NOT_NEEDED
IKBKG	Necroptosis	Necroptosis	L1	L1 Modalities	XDeathDB;Elicit_Phase3	B;E	2	ai_extracted	xdeathdb_complete_annotations		5	CT2	Q9Y6K9	ENSG00000269335		UNCERTAIN	valid	protein_coding	ET2	XDeathDB: Crosstalk Death-DB complete gene-disease annotation (original: IKBKG, category: Necroptosis)	UNCLEAR	38505605;34153072	2	INSUFFICIENT_DATA	131	UNCLEAR	39360810;41714924;39343890;38505605;40741332;41972740;39062098;41927962;39744815;39301019;36380021;40110632;40739030;37988198;37601110;41094656;38280053;41681841;34153072;40523162		34153072	RCD005	Necroptosis	641 rows; 575 unique genes	CORE_RCD_FORM	RCD038	MEMBER_OF	CANONICAL	Independent mechanism within the regulated-necrosis umbrella. [2, 4]	Executioner	Programmed necrosis via RIPK1/RIPK3/MLKL with plasma membrane rupture	RIPK1, RIPK3, MLKL	Sun et al. (2012) Cell 148:213–227 [22265413]; Galluzzi et al. (2018) [29362479]	Vanden Berghe et al. (2014) Nat Rev Mol Cell Biol 15:135–147 [24452471]; Zhang et al. (2022) Semin Cancer Biol [35908574]	UNCLEAR	NOT_TESTED								association_only	NA	NA	NA	NA						NA	REGULATOR	PROTECTS	YES	REGULATOR|PROTECTS|YES	A modality of RCD triggered by perturbations of extracellular or intracellular homeostasis that critically depends on MLKL, RIPK3, and (at least in some settings) on the kinase activity of RIPK1	RIPK1, RIPK3, MLKL	EXECUTIONER	L1-ELIGIBLE	REGULATOR	PROTECTS	YES	Necroptosis	10.1126/sciadv.adq1047	TBK1 and IKKε prevent premature cell death by limiting the activity of both RIPK1 and NLRP3 death pathways	TBK1 and IKK limit premature cell death by limiting the activity of both RIPK1 and NLRP3 death pathways, preventing uncontrolled cell death-driven inflammation.	8	1	2025	found	FALSE	YES	UNCERTAIN	UNCLEAR	YES|UNCERTAIN|UNCLEAR	NOT_NEEDED	NOT_NEEDED	NOT_NEEDED	TBK1 and IKK limit premature cell death by limiting the activity of both RIPK1 and NLRP3 death pathways, preventing uncontrolled cell death-driven inflammation.	abstract_no_link	AGREED_LABEL_ABSTRACT	INSUFFICIENT	NOT_NEEDED	NOT_NEEDED	NOT_NEEDED	NOT_NEEDED	NOT_NEEDED	NOT_NEEDED
IKBKG	Immunogenic cell death	Immunogenic cell death	L4	L4 Functional/contextual	XDeathDB	B	1	curated	xdeathdb_complete_annotations		5	CT2	Q9Y6K9	ENSG00000269335			valid	protein_coding	ET2	XDeathDB: Crosstalk Death-DB complete gene-disease annotation (original: IKBKG, category: Immunogenic)	NEEDS_CONTEXT	39343890	1	CONTEXT_GAP	77	UNCLEAR	39343890;41304887;40741332;41168836;41175874;39360810;41965666;40050985;37847185;41399527;40910070;39834939;41094656;39062098;40307449;37612413;41388818;38047309;36870198;36098620			RCD009	Immunogenic cell death	570 rows; 535 unique genes	CORE_RCD_FORM		ROOT	CANONICAL	Retain independently; its defining feature is immunological consequence rather than a universal upstream mechanism. [2]	Functional	Dying cells expose/release DAMPs activating adaptive immunity	CALR, HMGB1, ATP, HSP70/90	Kroemer et al. (2013) Annu Rev Immunol 31:51–72 [23157435]; Galluzzi et al. (2017) Nat Rev Immunol 17:97–111 [27748397]											none	NA	NA	NA	NA						NA	UNCERTAIN	UNCLEAR	NO	UNCERTAIN|UNCLEAR|NO	A form of RCD that is sufficient to activate an adaptive immune response in immunocompetent hosts	CALR, HMGB1, ATP, HSP70/90	FUNCTIONAL	NOT-L1	UNCERTAIN	UNCLEAR	NO	Apoptosis	10.1126/sciadv.adq1047	TBK1 and IKKε prevent premature cell death by limiting the activity of both RIPK1 and NLRP3 death pathways	TBK1 and IKK limit premature cell death by limiting the activity of both RIPK1 and NLRP3 death pathways, preventing uncontrolled cell death-driven inflammation.	8	1	2025	found	FALSE	NO	UNCERTAIN	UNCLEAR	NO|UNCERTAIN|UNCLEAR	NOT_NEEDED	NOT_NEEDED	NOT_NEEDED	TBK1 and IKK limit premature cell death by limiting the activity of both RIPK1 and NLRP3 death pathways, preventing uncontrolled cell death-driven inflammation.	abstract_no_link	AGREED_LABEL_ABSTRACT	INSUFFICIENT	NOT_NEEDED	NOT_NEEDED	NOT_NEEDED	NOT_NEEDED	NOT_NEEDED	NOT_NEEDED
IKBKG	Efferocytosis	Efferocytosis	L4	L4 Functional/contextual	XDeathDB	B	1	curated	xdeathdb_complete_annotations		5	CT2	Q9Y6K9	ENSG00000269335			valid	protein_coding	ET2	XDeathDB: Crosstalk Death-DB complete gene-disease annotation (original: IKBKG, category: Efferocytosis)	UNCLEAR	41249468;36380021;37063861;34868061;31837371;33902313;35003119;29362479;37100955;26347199;33634751;24085684	0	INSUFFICIENT_DATA	13	UNCLEAR	41249468;36380021;37063861;34868061;31837371;33902313;35003119;29362479;37100955;26347199;33634751;24085684			RCD018	Efferocytosis	102 rows; 95 unique genes	CLEARANCE_PROCESS		DOWNSTREAM_OF	EXCLUDE_FROM_RCD_SCORING	Phagocytic clearance of dead cells; retain only as a contextual/clearance annotation.	Functional	Phagocytic clearance of apoptotic/dead cells preventing inflammatory leakage	MERTK, AXL, TYRO3, phosphatidylserine	Qiu et al. (2023) Biomed Pharmacother 167:115404 [37741255]; Galluzzi et al. (2018) [29362479]	Tajbakhsh et al. (2021) Biomed Pharmacother 140:111817 [34062411]										none	NA	NA	NA	NA						NA	UNCERTAIN	UNCLEAR	NO	UNCERTAIN|UNCLEAR|NO	Mechanism whereby dead cells and fragments thereof are taken up by phagocytes and disposed	MERTK, AXL, TYRO3, phosphatidylserine	FUNCTIONAL	NOT-L1	UNCERTAIN	UNCLEAR	NO	Apoptosis	10.1126/sciadv.adq1047	TBK1 and IKKε prevent premature cell death by limiting the activity of both RIPK1 and NLRP3 death pathways	TBK1 and IKK limit premature cell death by limiting the activity of both RIPK1 and NLRP3 death pathways, preventing uncontrolled cell death-driven inflammation.	8	1	2025	found	FALSE	NO	UNCERTAIN	UNCLEAR	NO|UNCERTAIN|UNCLEAR	NOT_NEEDED	NOT_NEEDED	NOT_NEEDED	TBK1 and IKK limit premature cell death by limiting the activity of both RIPK1 and NLRP3 death pathways, preventing uncontrolled cell death-driven inflammation.	abstract_no_link	AGREED_LABEL_ABSTRACT	INSUFFICIENT	NOT_NEEDED	NOT_NEEDED	NOT_NEEDED	NOT_NEEDED	NOT_NEEDED	NOT_NEEDED
IKBKG	Autosis	Autosis	L2	L2 Subtypes	XDeathDB	B	1	curated	xdeathdb_complete_annotations		5	CT2	Q9Y6K9	ENSG00000269335			valid	protein_coding	ET2	XDeathDB: Crosstalk Death-DB complete gene-disease annotation (original: IKBKG, category: Autosis)	UNCLEAR	40741332;37612413;39834939;29962265;37100955;29362479;33634751;26799652	0	INSUFFICIENT_DATA	8	UNCLEAR	40741332;37612413;39834939;29962265;37100955;29362479;33634751;26799652			RCD004	Autosis	1183 rows; 1105 unique genes	SUBTYPE	RCD006	SPECIALIZED_INSTANCE_OF	PROVISIONAL	Retain separately but link to autophagy-dependent cell death; do not automatically inherit evidence.	Executioner	Autophagy-dependent death requiring Na/K-ATPase	Na/K-ATPase, Beclin-1, ATG5/7	Liu et al. (2013) Proc Natl Acad Sci USA 110:20364–20371 [24277826]	Depierre et al. (2024) Cell Death Dis 15:429 [38796484]										none	NA	NA	NA	NA						NA	UNCERTAIN	UNCLEAR	NO	UNCERTAIN|UNCLEAR|NO	A specific instance of autophagy-dependent cell death that critically relies on the plasma membrane Na + /K + -ATPase	Na/K-ATPase, Beclin-1, ATG5/7	SUBTYPE	NOT-L1	UNCERTAIN	UNCLEAR	NO	Not Autosis (no role in this form); any death-related role is in apoptosis/necroptosis	10.1126/sciadv.adq1047	TBK1 and IKKε prevent premature cell death by limiting the activity of both RIPK1 and NLRP3 death pathways	TBK1 and IKK limit premature cell death by limiting the activity of both RIPK1 and NLRP3 death pathways, preventing uncontrolled cell death-driven inflammation.	8	1	2025	found	FALSE	NO	UNCERTAIN	UNCLEAR	NO|UNCERTAIN|UNCLEAR	NOT_NEEDED	NOT_NEEDED	NOT_NEEDED	TBK1 and IKK limit premature cell death by limiting the activity of both RIPK1 and NLRP3 death pathways, preventing uncontrolled cell death-driven inflammation.	abstract_no_link	AGREED_LABEL_ABSTRACT	INSUFFICIENT	NOT_NEEDED	NOT_NEEDED	NOT_NEEDED	NOT_NEEDED	NOT_NEEDED	NOT_NEEDED
IKBKG	Apoptosis	Apoptosis	L1	L1 Modalities	XDeathDB;MSigDB;FerrDB;GO;NCBI_Gene;Rodrigues2025;WikiPathways;iPCD	A;B	8	curated	xdeathdb_complete_annotations		5	CT2	Q9Y6K9	ENSG00000269335			valid	protein_coding	ET2	XDeathDB: Crosstalk Death-DB complete gene-disease annotation (original: IKBKG, category: Apoptosis)	CONFIRMED	41763311;40720895;40585973;40386262;40362320;40184133;39397222;38769645;38059389;37211186;36147820;35707377;34337733;33941340;32515250;32496467;32192517;32068187;32024692;30943066;30723530;30445257;29889904;29796997;29142064;28937389;28515292;28502111;28189684;28035815;27552911;27435916;26571191;26564087;26500060;26151624;26114846;26085218;25944529;26949515;25423073;24793618;24672029;24270572;23041317;22922425;22848449;22434933;22381173;21811235;21784860;21626777;21622571;21610150;21538482;21458669;21455181;21184742;20547836;20353939;20065354;19763917;19365808;19223549;19079347;19004544;18851874;18313693;18248671;18241293;17932497;17401626;17213322;17043643;16684768;16360037;16360026;16354593;15833158;15383566;15218148;12497627;11179023	83	MECHANISTIC	0	MECHANISTIC_SKIPPED	NOT_RECOVERED	MECHANISTIC		RCD001	Apoptosis	6229 rows; 5897 unique genes	CORE_RCD_FORM		ROOT	CANONICAL	Keep as parent; roll intrinsic and extrinsic apoptosis upward only for broad reporting. [2, 3]	Executioner	Programmed cell death with shrinkage, chromatin condensation, DNA fragmentation	Caspases (3,8,9), BCL-2 family, cytochrome c	Elmore (2007) Toxicol Pathol 35:495–516 [17562483]; Galluzzi et al. (2018) Cell Death Differ 25:486–541 [29362479]	Taylor et al. (2008) Nat Rev Mol Cell Biol 9:231–241 [18073771]										none	83	17	66	2	Moreover, a CARD-independent interaction of TUCAN with IKKγ (NEMO) has been described, resulting in the inhibition of interleukin-1 and TNF-induced NF-κB activation [ 14 ].	CITATION_ONLY	INTERACTOR	INHIBITS	MEDIUM	0	REGULATOR	PROTECTS	YES	REGULATOR|PROTECTS|YES	Programmed cell death characterized by cell shrinkage, chromatin condensation, and DNA fragmentation. Autonomous cell lysis without causing inflammation, involved in life and death balance of tumor cells.	Caspases (3,8,9), BCL-2 family, cytochrome c	EXECUTIONER	L1-ELIGIBLE	REGULATOR	PROTECTS	YES	Apoptosis	10.1126/sciadv.adq1047	TBK1 and IKKε prevent premature cell death by limiting the activity of both RIPK1 and NLRP3 death pathways	TBK1 and IKK limit premature cell death by limiting the activity of both RIPK1 and NLRP3 death pathways, preventing uncontrolled cell death-driven inflammation.	8	1	2025	found	FALSE	YES	REGULATOR	PROTECTS	YES|REGULATOR|PROTECTS	NOT_NEEDED	NOT_NEEDED	NOT_NEEDED	Moreover, a CARD-independent interaction of TUCAN with IKKγ (NEMO) has been described, resulting in the inhibition of interleukin-1 and TNF-induced NF-κB activation [ 14 ].	deep_best_sentence	AGREED_LABEL_ABSTRACT	INSUFFICIENT	NOT_NEEDED	NOT_NEEDED	NOT_NEEDED	NOT_NEEDED	NOT_NEEDED	NOT_NEEDED
IL10	Immunogenic cell death	Immunogenic cell death	L4	L4 Functional/contextual	XDeathDB;Elicit_Phase3	B;E	2	ai_extracted	xdeathdb_complete_annotations		5	CT2	P22301	ENSG00000136634		MARKER	valid	protein_coding	ET2	XDeathDB: Crosstalk Death-DB complete gene-disease annotation (original: IL10, category: Immunogenic)	UNCLEAR	42498231;41953047;41933190;41903158;41794069;41786175;41757516;41229825;41194585;41124398;41101204;40972397;40864825;40297581;39985347;39009083;38981246;38870880;38515576;38288443;37890815;37162457;35851308;35530162;35330634;35127393;34944879;34363349;33647370;33193370;27242376;26315113;25924065;23885910;21689407	35	CO_OCCURRENCE	11093	UNCLEAR	42498231;41903158;41794069;41757516;41229825;42332706;40928657;41786175;41469691;41194585;42358739;42196502;42032169;42327580;42305352;41101204;42293392;42169944;42183887		34868055; 37553698; 36979355; 40604056; 27057433; 37215130; 41229825; 36601430	RCD009	Immunogenic cell death	570 rows; 535 unique genes	CORE_RCD_FORM		ROOT	CANONICAL	Retain independently; its defining feature is immunological consequence rather than a universal upstream mechanism. [2]	Functional	Dying cells expose/release DAMPs activating adaptive immunity	CALR, HMGB1, ATP, HSP70/90	Kroemer et al. (2013) Annu Rev Immunol 31:51–72 [23157435]; Galluzzi et al. (2017) Nat Rev Immunol 17:97–111 [27748397]		PROMOTES	PARTIAL	EXPRESSION_CORRELATION	- CALR - CXCR3 - PDIA3 - HSP90AA1 - NT5E - ATG5 - PRF1 - FOXP3 - IL17A - CD8A - IL10 - IL6 - CD8B - CD4 - ENTPD1 - ENTPD1 - NT5E - HMGB1 - HSP90AA1 - ATG5 - BAX - CASP8 - PDIA3 - PIK3CA - CXCR3 - IFNA1 - IFNB1 - IL10 - TNF - CASP1 - IL1B - P2RX7 - LY96 - MYD88 - CD4 - FOXP3 - IFNG - IFNGR1 - IL17RA - PRF1; - A set of 34 ICD-related genes was curated from literature. - Ten ICD-related genes were differentially expressed in IPF patients and associated with prognosis. - A three-gene prognostic signature (IL10, CASP1, NLRP3) was established.	10.3389/fimmu.2021.781466; 10.21037/jtd-2025-616	An Immunogenic Cell Death-Related Classification Predicts Prognosis and Response to Immunotherapy in Head and Neck Squamous Cell Carcinoma; Bioinformatics and experimental animal model reveal the prognostic value of immunogenic cell death-related proteins in idiopathic pulmonary fibrosis	Xinwen Wang, Shou-wu Wu, Feng Liu, Dianshan Ke, Xinwu Wang, Dinglong Pan, Weifeng Xu, Ling Zhou, Weidong He; Meng Li, Jingyang Sun, Rongxuan Jiang, Liren Hou, Yihan Lin, Huanhuan Dong, Meng Fan, Zhiying Wang, Chenyu Liang, Hui Ren, Guangjian Zhang, Yanpeng Zhang	Frontiers in Immunology; Journal of Thoracic Disease	2021; 2025	genuine	NA	NA	NA	NA						NA	UNCERTAIN	UNCLEAR	NO	UNCERTAIN|UNCLEAR|NO	A form of RCD that is sufficient to activate an adaptive immune response in immunocompetent hosts	CALR, HMGB1, ATP, HSP70/90	FUNCTIONAL	NOT-L1	UNCERTAIN	UNCLEAR	NO	Apoptosis	10.1136/gutjnl-2021-325808	Blockade of interleukin 10 potentiates antitumour immune function in human colorectal cancer liver metastases	Neutralizing IL-10 in human colorectal cancer liver metastases enhances antitumor immune function, potentially as a stand-alone treatment or to augment the function of adoptively transferred CAR-T cells.	125	1	2022	found	TRUE	NO	UNCERTAIN	UNCLEAR	NO|UNCERTAIN|UNCLEAR	NOT_NEEDED	NOT_NEEDED	NOT_NEEDED	- CALR - CXCR3 - PDIA3 - HSP90AA1 - NT5E - ATG5 - PRF1 - FOXP3 - IL17A - CD8A - IL10 - IL6 - CD8B - CD4 - ENTPD1 - ENTPD1 - NT5E - HMGB1 - HSP90AA1 - ATG5 - BAX - CASP8 - PDIA3 - PIK3CA - CXCR3 - IFNA1 - IFNB1 - IL10 - TNF - CASP1 - IL1B - P2RX7 - LY96 - MYD88 - CD4 - FOXP3 - IFNG - IFNGR1 - IL17RA - PRF1; - A set of 34 ICD-related genes was curated from literature. - Ten ICD-related genes were di	elicit_verbatim	AGREED_LABEL_ABSTRACT	INSUFFICIENT	NOT_NEEDED	NOT_NEEDED	NOT_NEEDED	NOT_NEEDED	NOT_NEEDED	NOT_NEEDED
IL10RB	Pyroptosis	Pyroptosis	L1	L1 Modalities	XDeathDB	B	1	curated	xdeathdb_complete_annotations		5	CT2	Q08334	ENSG00000243646			valid	protein_coding	ET2	XDeathDB: Crosstalk Death-DB complete gene-disease annotation (original: IL10RB, category: Pyroptosis)	UNCLEAR	42193416;42234716;41918732;41596316;39364165;40143082;40067887;42038038;39075190;41291841;42023232;39799354;41010030;42227763;41648753;40913903;37868616;40076498;40243612;42358977	0	INSUFFICIENT_DATA	92	UNCLEAR	42193416;42234716;41918732;41596316;39364165;40143082;40067887;42038038;39075190;41291841;42023232;39799354;41010030;42227763;41648753;40913903;37868616;40076498;40243612;42358977			RCD010	Pyroptosis	641 rows; 618 unique genes	CORE_RCD_FORM	RCD038	MEMBER_OF	CANONICAL	Independent mechanism within the regulated-necrosis umbrella. [2, 4]	Executioner	Caspase-1/gasdermin-mediated lysis	Caspase-1, GSDMD, NLRP3 inflammasome	Shi et al. (2015) Nature 526:660–665 [26375003]; Galluzzi et al. (2018) [29362479]											none	NA	NA	NA	NA						NA	REGULATOR	PROTECTS	YES	REGULATOR|PROTECTS|YES	A type of RCD that critically depends on the formation of plasma membrane pores by members of the gasdermin protein family, often (but not always) as a consequence of inflammatory caspase activation	Caspase-1, GSDMD, NLRP3 inflammasome	EXECUTIONER	L1-ELIGIBLE	UNCERTAIN	UNCLEAR	NO	IL-10 signaling (not pyroptosis)	10.1038/leu.2015.57	IL10 receptor is a novel therapeutic target in DLBCLs	Blocking the IL10 receptor (IL10R) could be a novel therapeutic target in diffuse large B-cell lymphoma, causing cell death and potentially improving response to conventional chemotherapy.	76	1	2015	found	FALSE	NO	UNCERTAIN	UNCLEAR	NO|UNCERTAIN|UNCLEAR	UNCLEAR||	CONSENSUS||	CONSENSUS||	Metabolic dysfunction-associated steatotic liver disease (MASLD) and its progressive inflammatory form, metabolic dysfunction-associated steatohepatitis (MASH), are increasingly recognized as key drivers of hepatocellular carcinoma (HCC). Unlike HCC caused by viral infections or alcohol, MASLD/MASH-related liver cancer develops within a chronic immunometabolic environment characterized by lipotoxi	abstract	UNIFORM_PIPELINE		UNCLEAR	UNCLEAR	UNCERTAIN	UNCLEAR	UNCERTAIN	UNCLEAR
IL10RB	Immunogenic cell death	Immunogenic cell death	L4	L4 Functional/contextual	XDeathDB	B	1	curated	xdeathdb_complete_annotations		5	CT2	Q08334	ENSG00000243646			valid	protein_coding	ET2	XDeathDB: Crosstalk Death-DB complete gene-disease annotation (original: IL10RB, category: Immunogenic)	UNCLEAR	41148223;41469691;40721801;42023232;42331382;42007362;39770368;40562937;40565363;37440604;37342324;35892856;39834939;39544714;41311385;41044129;40481392;41667482;41068915;39152248	0	INSUFFICIENT_DATA	85	UNCLEAR	41148223;41469691;40721801;42023232;42331382;42007362;39770368;40562937;40565363;37440604;37342324;35892856;39834939;39544714;41311385;41044129;40481392;41667482;41068915;39152248			RCD009	Immunogenic cell death	570 rows; 535 unique genes	CORE_RCD_FORM		ROOT	CANONICAL	Retain independently; its defining feature is immunological consequence rather than a universal upstream mechanism. [2]	Functional	Dying cells expose/release DAMPs activating adaptive immunity	CALR, HMGB1, ATP, HSP70/90	Kroemer et al. (2013) Annu Rev Immunol 31:51–72 [23157435]; Galluzzi et al. (2017) Nat Rev Immunol 17:97–111 [27748397]											none	NA	NA	NA	NA						NA	UNCERTAIN	UNCLEAR	NO	UNCERTAIN|UNCLEAR|NO	A form of RCD that is sufficient to activate an adaptive immune response in immunocompetent hosts	CALR, HMGB1, ATP, HSP70/90	FUNCTIONAL	NOT-L1	UNCERTAIN	UNCLEAR	NO	Apoptosis	10.1038/leu.2015.57	IL10 receptor is a novel therapeutic target in DLBCLs	Blocking the IL10 receptor (IL10R) could be a novel therapeutic target in diffuse large B-cell lymphoma, causing cell death and potentially improving response to conventional chemotherapy.	76	1	2015	found	FALSE	NO	UNCERTAIN	UNCLEAR	NO|UNCERTAIN|UNCLEAR	NOT_NEEDED	NOT_NEEDED	NOT_NEEDED	Blocking the IL10 receptor (IL10R) could be a novel therapeutic target in diffuse large B-cell lymphoma, causing cell death and potentially improving response to conventional chemotherapy.	abstract_no_link	AGREED_LABEL_ABSTRACT	INSUFFICIENT	NOT_NEEDED	NOT_NEEDED	NOT_NEEDED	NOT_NEEDED	NOT_NEEDED	NOT_NEEDED
IL10RB	Ferroptosis	Ferroptosis	L1	L1 Modalities	XDeathDB	B	1	curated	xdeathdb_complete_annotations		5	CT2	Q08334	ENSG00000243646			valid	protein_coding	ET2	XDeathDB: Crosstalk Death-DB complete gene-disease annotation (original: IL10RB, category: Ferroptosis)	UNCLEAR	39799354	1	INSUFFICIENT_DATA	122	UNCLEAR	42193416;39799354;39769365;39364165;40719993;41918732;37868616;42023232;40913903;37535656;42211491;38062819;42234716;42220584;42227763;40799911;38628708;39544714;41596638			RCD003	Ferroptosis	1811 rows; 1724 unique genes	CORE_RCD_FORM		ROOT	CANONICAL	Retain as an independent core RCD form. [2]	Executioner	Iron-dependent lipid peroxide accumulation	GPX4, SLC7A11, ACSL4, iron	Dixon et al. (2012) Cell 149:1060–1072 [22632970]; Stockwell et al. (2017) Cell 171:273–285 [28985560]											none	NA	NA	NA	NA						NA	UNCERTAIN	UNCLEAR	NO	UNCERTAIN|UNCLEAR|NO	A form of RCD initiated by oxidative perturbations of the intracellular microenvironment that is under constitutive control by GPX4 and can be inhibited by iron chelators and lipophilic antioxidants	GPX4, SLC7A11, ACSL4, iron	EXECUTIONER	L1-ELIGIBLE	UNCERTAIN	UNCLEAR	NO	None (not ferroptosis)	10.1038/leu.2015.57	IL10 receptor is a novel therapeutic target in DLBCLs	Blocking the IL10 receptor (IL10R) could be a novel therapeutic target in diffuse large B-cell lymphoma, causing cell death and potentially improving response to conventional chemotherapy.	76	1	2015	found	FALSE	NO	UNCERTAIN	UNCLEAR	NO|UNCERTAIN|UNCLEAR	NOT_NEEDED	NOT_NEEDED	NOT_NEEDED	Blocking the IL10 receptor (IL10R) could be a novel therapeutic target in diffuse large B-cell lymphoma, causing cell death and potentially improving response to conventional chemotherapy.	abstract_no_link	AGREED_LABEL_ABSTRACT	INSUFFICIENT	NOT_NEEDED	NOT_NEEDED	NOT_NEEDED	NOT_NEEDED	NOT_NEEDED	NOT_NEEDED
IL15	Immunogenic cell death	Immunogenic cell death	L4	L4 Functional/contextual	XDeathDB	B	1	curated	xdeathdb_complete_annotations		5	CT2	P40933	ENSG00000164136			valid	protein_coding	ET2	XDeathDB: Crosstalk Death-DB complete gene-disease annotation (original: IL15, category: Immunogenic)	NEEDS_LITERATURE	40886193;40532661;39944830;39663860;39625860;39400317;39373598;38850745;38554742;38246204;37076492;35019820;32927646;32002282;31179236;18554881	16	LITERATURE_GAP	2871	NEEDS_LITERATURE	41719158;40886193;42261754;41562407;40404207;41832055;41528384;41926670;41851965;42292493;42180096;42181227;40062380;41410776;41861349;39625860;41998137;42023220			RCD009	Immunogenic cell death	570 rows; 535 unique genes	CORE_RCD_FORM		ROOT	CANONICAL	Retain independently; its defining feature is immunological consequence rather than a universal upstream mechanism. [2]	Functional	Dying cells expose/release DAMPs activating adaptive immunity	CALR, HMGB1, ATP, HSP70/90	Kroemer et al. (2013) Annu Rev Immunol 31:51–72 [23157435]; Galluzzi et al. (2017) Nat Rev Immunol 17:97–111 [27748397]											none	NA	NA	NA	NA						NA	UNCERTAIN	UNCLEAR	NO	UNCERTAIN|UNCLEAR|NO	A form of RCD that is sufficient to activate an adaptive immune response in immunocompetent hosts	CALR, HMGB1, ATP, HSP70/90	FUNCTIONAL	NOT-L1	UNCERTAIN	UNCLEAR	NO	Apoptosis inhibition (anti-apoptotic survival cytokine)	10.3390/ijms23137311	Interleukin 15 in Cell-Based Cancer Immunotherapy	Interleukin 15 (IL-15) shows potential in improving the therapeutic efficacy of cell-based cancer immunotherapy by enhancing T and NK cell responses and maintaining long-term anti-tumor immunity.	78	1	2022	found	FALSE	NO	UNCERTAIN	UNCLEAR	NO|UNCERTAIN|UNCLEAR	NOT_NEEDED	NOT_NEEDED	NOT_NEEDED	Interleukin 15 (IL-15) shows potential in improving the therapeutic efficacy of cell-based cancer immunotherapy by enhancing T and NK cell responses and maintaining long-term anti-tumor immunity.	abstract_no_link	AGREED_LABEL_ABSTRACT	INSUFFICIENT	NOT_NEEDED	NOT_NEEDED	NOT_NEEDED	NOT_NEEDED	NOT_NEEDED	NOT_NEEDED
IL15	Autosis	Autosis	L2	L2 Subtypes	XDeathDB	B	1	curated	xdeathdb_complete_annotations		5	CT2	P40933	ENSG00000164136			valid	protein_coding	ET2	XDeathDB: Crosstalk Death-DB complete gene-disease annotation (original: IL15, category: Autosis)	UNCLEAR	38725667;38664743;39834939;40303488;31738831	0	INSUFFICIENT_DATA	6	UNCLEAR	38725667;38664743;39834939;40303488;31738831			RCD004	Autosis	1183 rows; 1105 unique genes	SUBTYPE	RCD006	SPECIALIZED_INSTANCE_OF	PROVISIONAL	Retain separately but link to autophagy-dependent cell death; do not automatically inherit evidence.	Executioner	Autophagy-dependent death requiring Na/K-ATPase	Na/K-ATPase, Beclin-1, ATG5/7	Liu et al. (2013) Proc Natl Acad Sci USA 110:20364–20371 [24277826]	Depierre et al. (2024) Cell Death Dis 15:429 [38796484]										none	NA	NA	NA	NA						NA	UNCERTAIN	UNCLEAR	NO	UNCERTAIN|UNCLEAR|NO	A specific instance of autophagy-dependent cell death that critically relies on the plasma membrane Na + /K + -ATPase	Na/K-ATPase, Beclin-1, ATG5/7	SUBTYPE	NOT-L1	UNCERTAIN	UNCLEAR	NO	Apoptosis	10.3390/ijms23137311	Interleukin 15 in Cell-Based Cancer Immunotherapy	Interleukin 15 (IL-15) shows potential in improving the therapeutic efficacy of cell-based cancer immunotherapy by enhancing T and NK cell responses and maintaining long-term anti-tumor immunity.	78	1	2022	found	FALSE	NO	UNCERTAIN	UNCLEAR	NO|UNCERTAIN|UNCLEAR	NOT_NEEDED	NOT_NEEDED	NOT_NEEDED	Interleukin 15 (IL-15) shows potential in improving the therapeutic efficacy of cell-based cancer immunotherapy by enhancing T and NK cell responses and maintaining long-term anti-tumor immunity.	abstract_no_link	AGREED_LABEL_ABSTRACT	INSUFFICIENT	NOT_NEEDED	NOT_NEEDED	NOT_NEEDED	NOT_NEEDED	NOT_NEEDED	NOT_NEEDED
IL16	Pyroptosis	Pyroptosis	L1	L1 Modalities	XDeathDB;Elicit_Phase3	B;E	2	ai_extracted	xdeathdb_complete_annotations		5	CT2	Q14005	ENSG00000172349		REGULATOR	valid	protein_coding	ET2	XDeathDB: Crosstalk Death-DB complete gene-disease annotation (original: IL16, category: Pyroptosis)	UNCLEAR	40944790;40758679;40529362;38508138;37555014	5	INSUFFICIENT_DATA	396	UNCLEAR	40944790;42183262;41346287;41462952;41079178;40984643;40529362;39910554;40538398;38508138;40971395;40758679;40291541;41326628;42279002;39833053;41560791;39737189;39920844		38508138	RCD010	Pyroptosis	641 rows; 618 unique genes	CORE_RCD_FORM	RCD038	MEMBER_OF	CANONICAL	Independent mechanism within the regulated-necrosis umbrella. [2, 4]	Executioner	Caspase-1/gasdermin-mediated lysis	Caspase-1, GSDMD, NLRP3 inflammasome	Shi et al. (2015) Nature 526:660–665 [26375003]; Galluzzi et al. (2018) [29362479]		PROMOTES	YES	GENETIC_PERTURBATION	Using an in vitro system, we confirmed iron overload-induced GSDME-mediated pyroptosis as a key trigger for IL-16 activation and release.	10.1016/j.xcrm.2024.101476	Pyroptotic T cell-derived active IL-16 has a driving function in ovarian endometriosis development	Jinghe Zhang, Weidong Zhao, Yonggang Zhou, Shengdi Xi, Xiuxiu Xu, Xianghui Du, Xiaohu Zheng, Weiping Hu, R. Sun, Z. Tian, Binqing Fu, Haiming Wei	Cell Reports Medicine	2024	genuine	NA	NA	NA	NA						NA	UNCERTAIN	UNCLEAR	NO	UNCERTAIN|UNCLEAR|NO	A type of RCD that critically depends on the formation of plasma membrane pores by members of the gasdermin protein family, often (but not always) as a consequence of inflammatory caspase activation	Caspase-1, GSDMD, NLRP3 inflammasome	EXECUTIONER	L1-ELIGIBLE	UNCERTAIN	UNCLEAR	NO	Apoptosis	10.3389/fimmu.2025.1524026	Role of interleukin-16 in human diseases: a novel potential therapeutic target	IL-16 is a potential therapeutic target for inflammatory diseases, infection, and cancer, with potential therapeutic effects in animal models with low side effects.	11	1	2025	found	TRUE	NO	UNCERTAIN	UNCLEAR	NO|UNCERTAIN|UNCLEAR	NOT_NEEDED	NOT_NEEDED	NOT_NEEDED	Using an in vitro system, we confirmed iron overload-induced GSDME-mediated pyroptosis as a key trigger for IL-16 activation and release.	elicit_verbatim	AGREED_LABEL_ABSTRACT	INSUFFICIENT	NOT_NEEDED	NOT_NEEDED	NOT_NEEDED	NOT_NEEDED	NOT_NEEDED	NOT_NEEDED
IL17A	Immunogenic cell death	Immunogenic cell death	L4	L4 Functional/contextual	XDeathDB;Elicit_Phase3	B;E	2	ai_extracted	xdeathdb_complete_annotations		5	CT2	Q16552	ENSG00000112115		REGULATOR	valid	protein_coding	ET2	XDeathDB: Crosstalk Death-DB complete gene-disease annotation (original: IL17A, category: Immunogenic)	UNCLEAR	21383056	1	INSUFFICIENT_DATA	635	UNCLEAR	41853904;42294482;41345386;40899264;39759512;41916960;40257955;39945555;41535459;41346575;41922349;40021802;40829900;42079406;40741061;42064043;37587188;40836971;40825509		34868055; 36979355; 27057433; 37215130	RCD009	Immunogenic cell death	570 rows; 535 unique genes	CORE_RCD_FORM		ROOT	CANONICAL	Retain independently; its defining feature is immunological consequence rather than a universal upstream mechanism. [2]	Functional	Dying cells expose/release DAMPs activating adaptive immunity	CALR, HMGB1, ATP, HSP70/90	Kroemer et al. (2013) Annu Rev Immunol 31:51–72 [23157435]; Galluzzi et al. (2017) Nat Rev Immunol 17:97–111 [27748397]		PROMOTES	NO	EXPRESSION_CORRELATION	- CALR - CXCR3 - PDIA3 - HSP90AA1 - NT5E - ATG5 - PRF1 - FOXP3 - IL17A - CD8A - IL10 - IL6 - CD8B - CD4 - ENTPD1 - ENTPD1 - NT5E - HMGB1 - HSP90AA1 - ATG5 - BAX - CASP8 - PDIA3 - PIK3CA - CXCR3 - IFNA1 - IFNB1 - IL10 - TNF - CASP1 - IL1B - P2RX7 - LY96 - MYD88 - CD4 - FOXP3 - IFNG - IFNGR1 - IL17RA - PRF1; - Up-regulated genes: EIF2AK3, FOXP3, BAX, PDIA3, CALR, CASP8 - Down-regulated genes: IL1R, PIK3CA, IL17A	10.3389/fimmu.2021.781466; 10.1166/jbn.2024.3830	An Immunogenic Cell Death-Related Classification Predicts Prognosis and Response to Immunotherapy in Head and Neck Squamous Cell Carcinoma; Characterization of Immunogenic Cell Death Related Molecular Subtypes and Its Therapeutic Implications for Prostate Adenocarcinoma	Xinwen Wang, Shou-wu Wu, Feng Liu, Dianshan Ke, Xinwu Wang, Dinglong Pan, Weifeng Xu, Ling Zhou, Weidong He; Jie Yang, Chao Wang, Chuan Zhou, Zijian Da, Fenghai Zhou	Frontiers in Immunology; Journal of Biomedical Nanotechnology	2021; 2024	genuine	NA	NA	NA	NA						NA	UNCERTAIN	UNCLEAR	NO	UNCERTAIN|UNCLEAR|NO	A form of RCD that is sufficient to activate an adaptive immune response in immunocompetent hosts	CALR, HMGB1, ATP, HSP70/90	FUNCTIONAL	NOT-L1	UNCERTAIN	UNCLEAR	NO	Pyroptosis	10.1186/s12967-023-04187-3	IL-17A-mediated mitochondrial dysfunction induces pyroptosis in colorectal cancer cells and promotes CD8 + T-cell tumour infiltration	IL-17A can induce mitochondrial dysfunction, pyroptosis, and promote inflammatory factors in colorectal cancer cells, potentially leading to tumor cell death and immune cell infiltration.	81	1	2023	found	TRUE	NO	UNCERTAIN	UNCLEAR	NO|UNCERTAIN|UNCLEAR	NOT_NEEDED	NOT_NEEDED	NOT_NEEDED	- CALR - CXCR3 - PDIA3 - HSP90AA1 - NT5E - ATG5 - PRF1 - FOXP3 - IL17A - CD8A - IL10 - IL6 - CD8B - CD4 - ENTPD1 - ENTPD1 - NT5E - HMGB1 - HSP90AA1 - ATG5 - BAX - CASP8 - PDIA3 - PIK3CA - CXCR3 - IFNA1 - IFNB1 - IL10 - TNF - CASP1 - IL1B - P2RX7 - LY96 - MYD88 - CD4 - FOXP3 - IFNG - IFNGR1 - IL17RA - PRF1; - Up-regulated genes: EIF2AK3, FOXP3, BAX, PDIA3, CALR, CASP8 - Down-regulated genes: IL1R,	elicit_verbatim	AGREED_LABEL_ABSTRACT	INSUFFICIENT	NOT_NEEDED	NOT_NEEDED	NOT_NEEDED	NOT_NEEDED	NOT_NEEDED	NOT_NEEDED
IL18	Pyroptosis	Pyroptosis	L1	L1 Modalities	XDeathDB;MSigDB;Elicit_Phase3;LncRCD;NCBI_Gene;RCDdb;Rodrigues2025;iPCD	A;B;E	8	ai_extracted	xdeathdb_complete_annotations		5	CT2	Q14116	ENSG00000150782		REGULATOR	valid	protein_coding	ET2	XDeathDB: Crosstalk Death-DB complete gene-disease annotation (original: IL18, category: Pyroptosis)	NEEDS_LITERATURE	42515811;42514683;42508696;42508544;42508539;42501950;42494843;42492764;42492635;42482579;42474760;42471738;42470857;42468438;42464297;42463097;42462936;42461891;42459688;42454135;42448048;42447973;42446837;42445432;42443380;42443086;42441632;42432673;42431440;42426909;42423343;42422089;42420205;42416821;42414698;42413707;42405401;42394466;42392783;42392718;42391877;42390648;42386131;42382967;42377751;42376459;42371604;42358953;42356589;42356546;42354963;42338968;42337880;42336831;42334693;42334537;42332748;42332435;42330061;42329827;42323136;42322855;42320692;42318851;42314862;42313211;42302942;42301132;42298692;42297245;42290395;42276292;42269552;42266013;42265284;42263888;42250589;42248502;42245128;42242486;42241165;42228338;42224400;42219078;42209853;42209386;42209185;42205417;42198749;42195052;42193155;42188049;42185668;42184927;42184625;42183898;42183856;42177558;42177518;42173883	2927	LITERATURE_GAP	1927	CONFIRMED	42474760;42414698;42470857;42195052;42441632;42074554;41988197;41961351;41590661;42338968;41698890;42093379;40921925;42153537;41252417;42376459;42183173;42358953;41490440;40919148	MECHANISTIC	35434695; 38532152; 35233921; 35256857; 39145856; 39316370; 41173854; 35246158; 36605187; 38173477; 37953558; 41634764; 33679744; 36311726; 32554464; 41005471; 40266533; 37418795; 36068291; 34589498; 38957709; 34226539; 37863886; 34876094; 35990678; 35464869; 33828074; 40415077; 36138348; 36918839; 38076335; 36936274; 35085103; 40659785; 35664308; 38167983; 42195052; 35071460; 35123387; 34925457; 34659246; 41252417; 38254861; 37636276; 35646948; 36818162; 35682857; 35433410; 35739182; 34327145; 35135561; 35785176; 39807406; 38571505; 37752552; 40535818; 38333413; 38229080; 37861483; 37620327; 38404827; 35658846; 37950289; 36163033; 34616734; 35274175; 34061368; 35846123; 37051536; 34627252; 34938319; 34712271; 35360412; 35942290; 36553549; 37386410; 39178030; 36284789; 40208371	RCD010	Pyroptosis	641 rows; 618 unique genes	CORE_RCD_FORM	RCD038	MEMBER_OF	CANONICAL	Independent mechanism within the regulated-necrosis umbrella. [2, 4]	Executioner	Caspase-1/gasdermin-mediated lysis	Caspase-1, GSDMD, NLRP3 inflammasome	Shi et al. (2015) Nature 526:660–665 [26375003]; Galluzzi et al. (2018) [29362479]		PROMOTES	PARTIAL	EXPRESSION_CORRELATION	The expression of the key markers of pyroptosis, such as pro-inflammatory cytokine genes IL1B and IL18, is significantly higher in moderate and severe COVID-19 patients than in healthy controls.; SIB can inhibit pyroptosis in the LPS-mediated endotoxemia model, at least in part, by inhibiting the caspase-11-mediated cleavage of GSDMD.; Four prognostic independent PRGs (CASP9, TIRAP, GSDMC and IL18) were identified. Enrichment analysis revealed that these PRGs mainly functioned in pyroptosis, inflammasomes and regulation of autophagy pathway.; GABARAP and IL18 may play a key role in tumorigenesis of PAAD, for they are connected with overall survival, disease free survival and pathological stages at the same time.; Blastocyst‐derived cathepsin B (CTSB) is stimulated by preimplantation estradiol‐17β and induces pyroptosis in epithelial cells.; null (no direct verbatim sentence linking genes to pyroptosis); - ELANE - IL18 - CHMP4A; - GSDMD: GSDMD-mediated macrophage pyroptosis contributes to endothelial damage and neointimal formation. - NLRP3: NLRP3 is involved in the activation of pyroptosis. - Caspase-1: Caspase-1 is involved in the activation of pyroptosis.; Inhibition of the NLRP3 inflammasome led to a significant downregulation of NFκB, caspase-1, and ASC, a decrease in the release of IL-1β and IL-18, and a modulation of GSDMD-mediated pyroptosis, hence reducing bone erosion and joint inflammation by blocking TLR4/NLRP3/GSDMD signaling.; - "Pyroptosis is a recently elucidated type of cell death; it is a proinflammatory form of cell death dependent on the expression of Interleukin (IL)-1β, IL-18, and High-Mobility Group protein 1 (HMGB-1)." - "Activated cysteinyl aspartate-specific proteinase (caspase-1) can cause pyroptosis, which is characterized by cell lysis and the release of cytoplasmic contents into the extracellular space." - "Gasdermin D (GSDMD), a member of the gasdermin family, is a common substrate of caspase-1 and caspase-4/5/11 and an important component involved in pyroptosis." - "GSDMD triggers the pyroptosis response and is a common substrate of caspase-1 and caspase-4/5/11." - "GSDMD can be cleaved into C-and N-terminals by caspase-1/4/ 5/11, and its N-terminal is oligomerized in the cell membrane to form non-selective pores, releasing mature IL-18 and IL-1β, and inducing cell pyroptosis."; - GSDMD: The cleavage of GSDMD between its domains induces pyroptosis. - NLRP3: Facilitates the activation of GSDMD in response to cigarette smoke. - GSDME: Involved in inflammasome-independent pyroptosis. - CASP4/CASP5: Bind LPS, triggering caspase activation and pyroptosis. - NLRP1: Associated with inflammasome-dependent caspase-1 activity leading to pyroptosis.; - Positive regulators: AIM2, CASP1, CASP3, CASP4, CASP5, CASP6, CASP8, CASP9, ELANE, GPX4, GSDMA, GSDMB, GSDMC, GSDMD, GSDME, IL18, IL1B, NLRC4, NLRP1, NLRP2, NLRP3, NLRP6, NLRP7, NOD1, NOD2, PJVK, PLCG1, PYCARD, SCAF11, TNF, P2RX7, STAT3, CD274, MEFV, GZMA, GZMB, TP53, MAPK8, MAPK9, ROS1, NAIP, TLR2, TRIM21, CARD8, TIRAP, TICAM1 - Negative regulators: PRKACA, PANX1, BRAF, MAP2K1, EEF2K, EGFR, SIRT1, XIST, IFI16, DPP8, DPP9, NEK7; - GSDMD: "The average expression level of GSDMD in gastric cancer (GC) tissues was lower than that in normal tissues." - GZMB: "GZMB cleaved gasdermin E (GSDME) to cause pyroptosis instead of apoptosis, thus enhancing the patients' anti-tumor immune response, which inhibits tumor growth." - IRF1: "IRF1 could promote the expression of GSDMD to induce cell pyroptosis and inhibit CRC proliferation." - GZMA: "GZMA cleavaged and activated GSDMB to induce target cells pyroptosis produced by cytotoxic lymphocytes."; - GPX4 - GSDMD - GSDMC - IL18; - BAX: "The pyroptosis-related genes BAX, IL18, and CYCS were significantly different between AD patients and normal controls." - IL18: "Our PCR analysis showed that the expressions of IL18 were increased in the AD model which confirmed this point." - CYCS: "Our work found that the mRNA levels of CYCS decreased in the HT22 cell model of AD, which supported these points in depth."; null (no direct verbatim sentence linking genes to pyroptosis); - GSDMD: primary executioner of pyroptosis in SCI - IL18: linked to pyroptosis and immune cell infiltration; - NLRP3: intracellular sensor that detects stimulations, resulting in the formation of the NLRP3 inflammasome. - CASP3: activator that shears the gasdermin protein to induce pyroptosis. - IL18: pro-inflammatory cytokine released from pores formed by gasdermin protein. - GSDMB: pyroptosis executor that forms pores on the membrane.; - GSDMD is associated with pyroptosis as it is cleaved by caspase-1, leading to pore formation and IL-1β and IL-18 release. - CASP1 is associated with pyroptosis as it activates inflammasomes and cleaves GSDMD and pro-inflammatory cytokines. - NLRC4 is associated with pyroptosis as it is an inflammasome that activates caspase-1. - AIM2 is associated with pyroptosis as it is an inflammasome that activates caspase-1. - IL18 is associated with pyroptosis as it is released during the process and contributes to inflammation.; From 1097 differentially expressed genes, 22 pyroptosis-related DEGs (PYRDEGs) were identified, with nine hub genes (CASP1, CEP55, CHMP4C, HTRA1, IL18, MELK, PKM, PTX3, TNFSF13B) strongly associated with OVCA.; Caspase 3 (CASP3) and interleukin-18 (IL18) were identified as potential prognostic biomarkers. A novel two-PRGs prognostic signature based on gene expression was identified, which could predict diffuse glioma patients’ OS time. Pyroptosis may be involved in the establishment of immune microenvironment in diffuse glioma.; - BHLHE40 is related to unfavourable PDAC outcomes and is a pyroptosis-related gene. - IL18 is related to unfavourable PDAC outcomes and is a pyroptosis-related gene. - BIRC3 is related to unfavourable PDAC outcomes and is a pyroptosis-related gene. - APOL1 is related to unfavourable PDAC outcomes and is a pyroptosis-related gene.; - GPX4: predictive of ventilator-free days in ARDS patients; decreased mRNA in ARDS mice; strongest negative correlation with the T co-inhibition pathway. - IL6: predictive of ventilator-free days in ARDS patients; increased mRNA in ARDS mice; strongest positive correlation with the CCR pathway. - IL18: predictive of ventilator-free days in ARDS patients; increased mRNA in ARDS mice. - NLRP3: predictive of ventilator-free days in ARDS patients; increased mRNA in ARDS mice.; - CASP9 is associated with pyroptosis. - GPX4 is associated with pyroptosis. - IL18 is associated with pyroptosis. - NLRC4 is associated with pyroptosis. - SCAF11 is associated with pyroptosis. - TIRAP is associated with pyroptosis. - TNF is associated with pyroptosis.; - AIM2 is associated with pyroptosis. - GBP1 is associated with pyroptosis. - HMGB1 is associated with pyroptosis. - IL18 is associated with pyroptosis. - IRF6 is associated with pyroptosis. - NEK7 is associated with pyroptosis. - NLRP1 is associated with pyroptosis. - PLCG1 is associated with pyroptosis.; - NLRP3 is one of the marker genes of the classical pyroptosis pathway, indicating that pyroptosis is related to IA pathogenesis. - NLRP3-mediated inflammatory bodies activate caspase-1 precursors and promote the release of IL-1β, IL18, and lactic acid, resulting in GSEMD cutting and forming holes in the cell membrane. - The correlation trend of IL18 and NLRP3 was also partially similar, demonstrating a positive correlation with active mast cells and a negative correlation with resting mast cells and M1 macrophages.; - "We identified 10 PDGs, which were mainly involved in pyroptosis, cytokine-mediated signaling pathways, Salmonella infection and NOD-like receptor signaling pathway." - "BAK1, CASP4, IL18, and IRF1 were identified as hub genes in the mRNA-miRNA network, and BAK1, IRF1, and PYCARD were hub genes in the mRNA-TF network."; - GZMA is associated with CD8+ T cells and pyroptosis. - GSDMB is associated with NK cells and pyroptosis. - GSDMB is relevant to better OS in melanoma and is highly expressed in NK cells.; null (no specific sentence linking a gene to pyroptosis is provided in the abstract); - "Pyroptosis is an inflammatory form of programmed cell death mediated by gasdermins (GSDMs; Xia et al., 2019)." - "Inflammasomes activate caspase-1/4/5/11 to cleave GSDMs, and the cleaved GSDMs are transported to the cell membrane to form cellular pores leading to cell swelling and death (Fang et al., 2020)." - "The genes coexpressed with these nine pyroptosis-associated lncRNAs were BAX, CASP1/3/4, CHMP2B/3, IRF1/2, GZMB, and IL-18." - "BAX is an important promoter of apoptosis and can also participate in pyroptosis." - "IRF2 is a transcription factor that directly regulates the expression levels of caspase-1 and caspase-4."; The high expression of NLRP3, GSDMD, caspase1, IL‐1β, and IL‐18 may be involved in the process of liver tissue inflammation and damage, which is positively correlated with liver tissue inflammation in patients with CHB.; - CASP1 - CASP3 - CASP4 - CASP5 - CASP6 - CASP8 - CASP9 - CASP11 - GSDMA - GSDMB - GSMDC - GSDMD - GSDME - NAIP - NLRC4 - NLRP1 - NLRP3 - NLRP6 - Pyrin - ASC - IL1β - IL18 - AIM2; - AIM2 is associated with pyroptosis. - IL18 is associated with pyroptosis. - GSMDC is associated with pyroptosis. - PLCG1 is associated with pyroptosis.; PBMC of CS patients had increased gene expression of NLRP3, CASP1, PYCARD, IL1B, and IL18 and showed increased rates of pyroptosis (control: 4.7±0.3% vs. 9.9±1.7% in CS patients, p=0.02).	10.1016/j.immuno.2022.100013; 10.1007/s11655-024-3656-1; 10.1111/jcmm.17247; 10.2147/IJGM.S350959; 10.1002/advs.202402299; 10.1016/j.heliyon.2023.e22944; 10.1186/s12967-026-07777-z; 10.1007/s10787-025-01756-4; 10.1016/j.clinsp.2023.100241; 10.2147/COPD.S438686; 10.1038/s41598-023-44700-8; 10.3389/fgene.2022.801056; 10.1186/s12885-022-09856-y; 10.1186/s12920-023-01479-x; 10.3389/fonc.2022.964508; 10.1038/s41598-025-10541-w; 10.3389/fgene.2022.809587; 10.1038/s41598-023-50689-x; 10.3390/genes17050595; 10.21037/atm-21-6011; 10.3390/cancers16020372; 10.2147/JIR.S422585; 10.3389/fmed.2022.882763; 10.3390/ijms23116178; 10.1186/s40659-023-00464-z; 10.1097/MD.0000000000035627; 10.1038/s41419-023-06068-5; 10.1016/j.heliyon.2024.e26219; 10.3389/fcell.2021.727183; 10.1002/jmv.27114; 10.3389/fgene.2021.792106; 10.2147/IJGM.S369209; 10.1152/ajpheart.00231.2024	Association of pyroptosis and severeness of COVID-19 as revealed by integrated single-cell transcriptome data analysis; Protective Effect of Silibinin on Lipopolysaccharide-Induced Endotoxemia by Inhibiting Caspase-11-Dependent Cell Pyroptosis; Pyroptosis‐related molecular classification and immune microenvironment infiltration in breast cancer: A novel therapeutic target; Bioinformatic Analysis of Prognostic Value of Pyroptosis-Related Genes and Its Effect on Immune Cell Infiltration in Pancreatic Adenocarcinoma; Embryo‐Derived Cathepsin B Promotes Implantation and Decidualization by Activating Pyroptosis; Identification of the role of pyroptosis-related genes in chronic rhinosinusitis based on WGCNA; Pan-Cancer Prognostic, Immunity, Stemness, and Anticancer Drug Sensitivity Characterization of Pyroptosis Related Genes in Human Cancers; Macrophage pyroptosis inhibition alleviates postinjury neointimal formation and vascular restenosis; Ocimene mitigates pyroptosis through TLR4/NLRP3-mediated mechanisms in CFA-induced inflammation; Mechanism underlying Müller cell pyroptosis and its role in the development of proliferative vitreoretinopathy; Pyroptosis-Related Genes as Diagnostic Markers in Chronic Obstructive Pulmonary Disease and Its Correlation with Immune Infiltration; Establishment of a novel indicator of pyroptosis regulated gene transcription level and its application in pan-cancer; A Pyroptosis-Related Gene Signature Predicts Prognosis and Immune Microenvironment for Breast Cancer Based on Computational Biology Techniques; A pyroptosis-related gene signature predicting survival and tumor immune microenvironment in breast cancer and validation; Differential expression of pyroptosis-related genes in the hippocampus of patients with Alzheimer’s disease; A pyroptosis-related gene signature for prognostic and immunological evaluation in breast cancer; Identifying pyroptosis- and inflammation-related genes in spinal cord injury based on bioinformatics analysis; Pyroptosis-Related Gene Signature Predicts the Prognosis and Immune Infiltration in Neuroblastoma; Identification of key pyroptosis-related genes and microimmune environment among peripheral arterial beds in atherosclerotic arteries; Pyroptosis-Related Gene Signatures and Immune Modulation in Ovarian Cancer: Insights from Multi-Omics and Machine Learning; Identification of a novel pyroptosis-related gene signature correlated with the prognosis of diffuse glioma patients; Multi-Algorithm Analysis Reveals Pyroptosis-Linked Genes as Pancreatic Cancer Biomarkers; Significance of Pyroptosis in Immunoregulation and Prognosis of Patients with Acute Respiratory Distress Syndrome: Evidence from RNA-Seq of Alveolar Macrophages; A Prognostic Signature Consisting of Pyroptosis-Related Genes and SCAF11 for Predicting Immune Response in Breast Cancer; The Pyroptosis-Related Gene Prognostic Index Associated with Tumor Immune Infiltration for Pancreatic Cancer; Identifying pyroptosis- and inflammation-related genes in intracranial aneurysms based on bioinformatics analysis; Identification of PANoptosis-related biomarkers and immune infiltration characteristics in psoriasis; Clinical-mediated discovery of pyroptosis in CD8+ T cell and NK cell reveals melanoma heterogeneity by single-cell and bulk sequence; Analysis of the role of PANoptosis in seizures via integrated bioinformatics analysis and experimental validation; A Novel Pyroptosis-Associated Long Non-coding RNA Signature Predicts Prognosis and Tumor Immune Microenvironment of Patients With Breast Cancer; The relationship between liver pathological inflammation degree and pyroptosis in chronic hepatitis B patients; Pyroptosis-Related lncRNAs Predict the Prognosis and Immune Response in Patients With Breast Cancer; Construction of a Pyroptosis-Related Genes Signature to Improve the Prognostic Prediction and Therapeutic Drugs Selection in Patients with Pancreatic Cancer; NLRP3 inflammasome-induced pyroptosis and serum ASC specks are increased in patients with cardiogenic shock.	Qian Xu, Yongjian Yang, Xiuren Zhang, James J. Cai; Jin-ying Ou, Shan-hong Liu, Dong-kai Tang, Ling-Zhu Shi, Li-Jun Yan, Jing-Yan Huang, Li-fang Zou, Jingyu Quan, Yan-ting You, Yu-Yao Chen, Lin-zhong Yu, Zi-bin Lu; Jiayue Luo, J. Lai; Jian Wang, Hui Zhang, Peng Shao, Xu Zhang, Bin Zhou; Meng-Yuan Li, Ying Wu, Haozhong Tang, Ying Wang, Bo Li, Yu-Ying He, G. Yan, Zeng-Ming Yang; Yarui Wan, Yanfei Wang, Sheng Xu, Hui Du, Zhiqi Liu; Zhi-na Wang, Ziwen Chen, Jia-wen Chen; Zaixiong Ji, Meijuan He, Hong Wu, Shixiong Chen, Suhe Wang, Xiaorui Yin, Han Wang; Iqra Laraib, S. Qasim, Ambreen Malik Uttra, Shaimaa R Ahmed; Yue Bai, Maosong Xie, Yihua Zhu; Hong Shu, Chang-Qing Lin, Bei He, Wang Wang, Ling Wang, Ting-ting Wu, Hailiang He, Huijun Wang, He-Ping Zhou, Guo-Zheng Ding; Jinzhou Xu, Q. Xia, Jian-Xuan Sun, Chen-Qian Liu, Junlin Lu, Mengmeng Xu, Ye An, Yang Xun, Zhenghao Liu, Jia Hu, Cong Li, Shaogang Wang; Zitao Wang, A. Bao, Shiyi Liu, Fangfang Dai, Yiping Gong, Yanxiang Cheng; Mingkai Gong, Xiang-ping Liu, Xianzhi Zhao, Haibo Wang; Pengcheng Xia, Huijun Ma, Jing Chen, Yingchao Liu, Xiaolin Cui, Cuicui Wang, Shuai Zong, Le Wang, Yun Liu, Zhiming Lu; Yue Zhong, F. Peng, Xiao Luo, Xuan Wang, Bowen Yang, Xing-Ping Tang, Zheng Xu, Linlin Ren, Zhiyu Wang, Cheng Peng, Neng Wang; Xiang-Xia, Kai-xuan Li, Qiu-Wei Li, Zuo-meng Wu, Ruo-Cheng Guo, Cailiang Shen; Wan-feng Li, Xin Li, Yu-ren Xia, Jian Wang; Jing-Wen Liu, Zhaohua Zhang, Xiaoshuo Lv, Mingyuan Xu, Bin Ni, Bin He, Feng Wang, Jie Chen, Jian-bin Zhang, Zhi-dong Ye, Peng Liu, Jian-yan Wen; Rakesh Arya, V. Biswas, Hemlata Shakya, Jong-Joo Kim; Yize Zhang, Feiyang Xi, Q. Yu, Weiming Lou, Ziqiang Zeng, N. Su, Jian-Peng Gao, Sainan Duan, Ying Deng, Sixuan Guo, Shuhui Lai, Xiaoli Tang, Jicai Zhang; Kangtao Wang, Shanshan Han, Li Liu, Lianjun Zhao, Ingrid Herr; Bo Liu, Yan Li, Jinying Xiang, Yuehan Li, Mi Zhou, Yinying Ren, Zhou Fu, Fengxia Ding; L. Chu, Qiaoli Yi, Yuanliang Yan, Jinwu Peng, Zhilan Li, Feng Jiang, Qingchun He, Li-Yin OuYang, Shangjun Wu, Chencheng Fu, Y. Liu, Zhijie Xu; W. Xie, Xiaoyi Li, Chunxiu Yang, Jiahao Li, Guoyan Shen, Hongshan Chen, S. Xiao, Yueying Li; Donglin Zhou, Yimin Zhu, Peng Jiang, T. Zhang, Jianfeng Zhuang, Tao Li, Linzeng Qi, Yunyan Wang; Lingling Lu, Buxin Zhang, Meiling Shi, Aimin Liu; Ying Zhang, Yun Bai, Xiao-Xuan Ma, Jiankun Song, Yue Luo, Xiao-ya Fei, Y. Ru, Ying Luo, Jing-Si Jiang, Zhan Zhang, Dan-Zhou Yang, Tingting Xue, Hui-Ping Zhang, Tai-yi Liu, Yan-Wei Xiang, L. Kuai, Y. Liu, Bin Li; Yueying Liu, Yuanjin Chang, Xiaofan Jiang, Huiya Mei, Yingsi Cao, Dongqin Wu, R. Xie, Wenjun Jiang, Emely Vasquez, Yu Wu, Shun-yan Lin, Yachuan Cao; Liqin Ping, Kaiming Zhang, Xueqi Ou, Xingsheng Qiu, Xiangsheng Xiao; Yao Wang, Xun Li, Qian Chen, F. Jiao, Chunxia Shi, M. Pei, Luwen Wang, Zuojiong Gong; Xia Yang, X. Weng, Yajie Yang, Zhinong Jiang; Changjuan Li, Min Wang, Junwei Wei, Wenjuan Zhang, Haitao Liu, Dongqiang Zhao; A. Kogel, Lisa Baumann, C. Maeder, Petra Büttner, Holger Thiele, J. Kneuer, J. Boeckel, U. Laufs, S. Gaul	ImmunoInformatics; Chinese Journal of Integrative Medicine; Journal of Cellular and Molecular Medicine; International Journal of General Medicine; Advancement of science; Heliyon; Journal of Translational Medicine; InflammoPharmacology; Clinics; International Journal of COPD; Scientific Reports; Frontiers in Genetics; BMC Cancer; BMC Medical Genomics; Frontiers in Oncology; Scientific Reports; Frontiers in Genetics; Scientific Reports; Genes; Annals of Translational Medicine; Cancers; Journal of Inflammation Research; Frontiers in Medicine; International Journal of Molecular Sciences; Biological Research; Medicine; Cell Death and Disease; Heliyon; Frontiers in Cell and Developmental Biology; Journal of Medical Virology; Frontiers in Genetics; International Journal of General Medicine; American Journal of Physiology. Heart and Circulatory Physiology	2022; 2024; 2022; 2022; 2024; 2023; 2026; 2025; 2023; 2024; 2023; 2022; 2022; 2023; 2022; 2025; 2022; 2024; 2026; 2021; 2024; 2023; 2022; 2022; 2023; 2023; 2023; 2024; 2021; 2021; 2022; 2022; 2024	genuine	112	20	92	1	In parallel, damaged mitochondria amplify inflammasome activation: mitochondrial ROS and the release of oxidized mtDNA can activate NLRP3, promoting caspase-1 activation, IL-1β/IL-18 maturation, and inflammatory pyroptosis-like outcomes that intensify bystander injury in the neural microenvironment [ 41 ].	EXPRESSION_CORRELATION	MARKER	PROMOTES	LOW	0	UNCERTAIN	UNCLEAR	NO	UNCERTAIN|UNCLEAR|NO	A type of RCD that critically depends on the formation of plasma membrane pores by members of the gasdermin protein family, often (but not always) as a consequence of inflammatory caspase activation	Caspase-1, GSDMD, NLRP3 inflammasome	EXECUTIONER	L1-ELIGIBLE	UNCERTAIN	UNCLEAR	NO	Pyroptosis	10.4049/jimmunol.212.supp.0555.4133	IL-18 promotes pro-inflammatory cell death in cytotoxic T-cell responses	Excess IL-18 leads to increased IFN-y production, which promotes necroptosis in target cells during cytotoxic T-cell responses, and a RIPK-1 inhibitor can reduce inflammation during LCMV infection.	0	1	2024	found	TRUE	NO	UNCERTAIN	UNCLEAR	NO|UNCERTAIN|UNCLEAR	NOT_NEEDED	NOT_NEEDED	NOT_NEEDED	The expression of the key markers of pyroptosis, such as pro-inflammatory cytokine genes IL1B and IL18, is significantly higher in moderate and severe COVID-19 patients than in healthy controls.; SIB can inhibit pyroptosis in the LPS-mediated endotoxemia model, at least in part, by inhibiting the caspase-11-mediated cleavage of GSDMD.; Four prognostic independent PRGs (CASP9, TIRAP, GSDMC and IL18	elicit_verbatim	AGREED_LABEL_ABSTRACT	INSUFFICIENT	NOT_NEEDED	NOT_NEEDED	NOT_NEEDED	NOT_NEEDED	NOT_NEEDED	NOT_NEEDED
IL18	Immunogenic cell death	Immunogenic cell death	L4	L4 Functional/contextual	XDeathDB	B	1	curated	xdeathdb_complete_annotations		5	CT2	Q14116	ENSG00000150782			valid	protein_coding	ET2	XDeathDB: Crosstalk Death-DB complete gene-disease annotation (original: IL18, category: Immunogenic)	NEEDS_LITERATURE	42445432;42157805;41584357;41551531;41183571;41112253;40935830;40720172;40440959;40386779;40254633;39737979;39693343;38560098;37921421;37219538;36652908;33941231;31227775;27242376	20	LITERATURE_GAP	706	NEEDS_LITERATURE	41568347;41592565;41173854;41814885;41926670;42122237;40935830;41345386;41820292;41729721;41229825;40531430;41888551;37692506;41820175;41440542;38560098			RCD009	Immunogenic cell death	570 rows; 535 unique genes	CORE_RCD_FORM		ROOT	CANONICAL	Retain independently; its defining feature is immunological consequence rather than a universal upstream mechanism. [2]	Functional	Dying cells expose/release DAMPs activating adaptive immunity	CALR, HMGB1, ATP, HSP70/90	Kroemer et al. (2013) Annu Rev Immunol 31:51–72 [23157435]; Galluzzi et al. (2017) Nat Rev Immunol 17:97–111 [27748397]											none	NA	NA	NA	NA						NA	UNCERTAIN	UNCLEAR	NO	UNCERTAIN|UNCLEAR|NO	A form of RCD that is sufficient to activate an adaptive immune response in immunocompetent hosts	CALR, HMGB1, ATP, HSP70/90	FUNCTIONAL	NOT-L1	UNCERTAIN	UNCLEAR	NO	Necroptosis	10.4049/jimmunol.212.supp.0555.4133	IL-18 promotes pro-inflammatory cell death in cytotoxic T-cell responses	Excess IL-18 leads to increased IFN-y production, which promotes necroptosis in target cells during cytotoxic T-cell responses, and a RIPK-1 inhibitor can reduce inflammation during LCMV infection.	0	1	2024	found	FALSE	NO	UNCERTAIN	UNCLEAR	NO|UNCERTAIN|UNCLEAR	NOT_NEEDED	NOT_NEEDED	NOT_NEEDED	Excess IL-18 leads to increased IFN-y production, which promotes necroptosis in target cells during cytotoxic T-cell responses, and a RIPK-1 inhibitor can reduce inflammation during LCMV infection.	abstract_no_link	AGREED_LABEL_ABSTRACT	INSUFFICIENT	NOT_NEEDED	NOT_NEEDED	NOT_NEEDED	NOT_NEEDED	NOT_NEEDED	NOT_NEEDED
IL18	Autosis	Autosis	L2	L2 Subtypes	XDeathDB	B	1	curated	xdeathdb_complete_annotations		5	CT2	Q14116	ENSG00000150782			valid	protein_coding	ET2	XDeathDB: Crosstalk Death-DB complete gene-disease annotation (original: IL18, category: Autosis)	UNCLEAR	41348597;40201908;35066716;41971071;39936900;39834939;33956077;30948788;38664743;38456493;34459017;29362479;26799652;33634751	0	INSUFFICIENT_DATA	15	UNCLEAR	41348597;40201908;35066716;41971071;39936900;39834939;33956077;30948788;38664743;38456493;34459017;29362479;26799652;33634751			RCD004	Autosis	1183 rows; 1105 unique genes	SUBTYPE	RCD006	SPECIALIZED_INSTANCE_OF	PROVISIONAL	Retain separately but link to autophagy-dependent cell death; do not automatically inherit evidence.	Executioner	Autophagy-dependent death requiring Na/K-ATPase	Na/K-ATPase, Beclin-1, ATG5/7	Liu et al. (2013) Proc Natl Acad Sci USA 110:20364–20371 [24277826]	Depierre et al. (2024) Cell Death Dis 15:429 [38796484]										none	NA	NA	NA	NA						NA	UNCERTAIN	UNCLEAR	NO	UNCERTAIN|UNCLEAR|NO	A specific instance of autophagy-dependent cell death that critically relies on the plasma membrane Na + /K + -ATPase	Na/K-ATPase, Beclin-1, ATG5/7	SUBTYPE	NOT-L1	UNCERTAIN	UNCLEAR	NO	Apoptosis	10.4049/jimmunol.212.supp.0555.4133	IL-18 promotes pro-inflammatory cell death in cytotoxic T-cell responses	Excess IL-18 leads to increased IFN-y production, which promotes necroptosis in target cells during cytotoxic T-cell responses, and a RIPK-1 inhibitor can reduce inflammation during LCMV infection.	0	1	2024	found	FALSE	NO	UNCERTAIN	UNCLEAR	NO|UNCERTAIN|UNCLEAR	NOT_NEEDED	NOT_NEEDED	NOT_NEEDED	Excess IL-18 leads to increased IFN-y production, which promotes necroptosis in target cells during cytotoxic T-cell responses, and a RIPK-1 inhibitor can reduce inflammation during LCMV infection.	abstract_no_link	AGREED_LABEL_ABSTRACT	INSUFFICIENT	NOT_NEEDED	NOT_NEEDED	NOT_NEEDED	NOT_NEEDED	NOT_NEEDED	NOT_NEEDED
IL18R1	Pyroptosis	Pyroptosis	L1	L1 Modalities	XDeathDB;Elicit_Phase3	B;E	2	ai_extracted	xdeathdb_complete_annotations		5	CT2	Q13478	ENSG00000115604		REGULATOR	valid	protein_coding	ET2	XDeathDB: Crosstalk Death-DB complete gene-disease annotation (original: IL18R1, category: Pyroptosis)	UNCLEAR	41821112;40424129;40935830;42344314;41271562;41869724;42327765;41486173;42053838;41145470;41900791;39042394;41596316;41294845;40054124;41513612;39179187;41684927	0	INSUFFICIENT_DATA	609	UNCLEAR	41821112;40424129;40935830;42344314;41271562;41869724;42327765;41486173;42053838;41145470;41900791;39042394;41596316;41294845;40054124;41513612;39179187;41684927		36311726	RCD010	Pyroptosis	641 rows; 618 unique genes	CORE_RCD_FORM	RCD038	MEMBER_OF	CANONICAL	Independent mechanism within the regulated-necrosis umbrella. [2, 4]	Executioner	Caspase-1/gasdermin-mediated lysis	Caspase-1, GSDMD, NLRP3 inflammasome	Shi et al. (2015) Nature 526:660–665 [26375003]; Galluzzi et al. (2018) [29362479]		UNCLEAR	YES	PHARMACOLOGICAL							genuine	NA	NA	NA	NA						NA	UNCERTAIN	UNCLEAR	NO	UNCERTAIN|UNCLEAR|NO	A type of RCD that critically depends on the formation of plasma membrane pores by members of the gasdermin protein family, often (but not always) as a consequence of inflammatory caspase activation	Caspase-1, GSDMD, NLRP3 inflammasome	EXECUTIONER	L1-ELIGIBLE	UNCERTAIN	UNCLEAR	NO	None (IL-18 receptor immune signaling, not pyroptosis)	10.3389/fimmu.2022.986447	Downregulation of T-cell cytotoxic marker IL18R1 promotes cancer proliferation and migration and is associated with dismal prognosis and immunity in lung squamous cell carcinoma	Downregulation of IL18R1 is associated with poor prognosis and immune microenvironment in lung squamous cell carcinoma, while overexpression inhibits cancer cell growth and migration.	19	1	2022	found	FALSE	NO	UNCERTAIN	UNCLEAR	NO|UNCERTAIN|UNCLEAR	NOT_NEEDED	NOT_NEEDED	NOT_NEEDED	Downregulation of IL18R1 is associated with poor prognosis and immune microenvironment in lung squamous cell carcinoma, while overexpression inhibits cancer cell growth and migration.	abstract_no_link	AGREED_LABEL_ABSTRACT	INSUFFICIENT	NOT_NEEDED	NOT_NEEDED	NOT_NEEDED	NOT_NEEDED	NOT_NEEDED	NOT_NEEDED
IL18R1	Immunogenic cell death	Immunogenic cell death	L4	L4 Functional/contextual	XDeathDB	B	1	curated	xdeathdb_complete_annotations		5	CT2	Q13478	ENSG00000115604			valid	protein_coding	ET2	XDeathDB: Crosstalk Death-DB complete gene-disease annotation (original: IL18R1, category: Immunogenic)	UNCLEAR	42332706;40935830;41684927;41634558;41787604;40886193;41294845;41102176;42022218;40456737;41843169;41900791;41488627;40164596;41902270;42194974;41592565;41869724;42253955	0	INSUFFICIENT_DATA	481	UNCLEAR	42332706;40935830;41684927;41634558;41787604;40886193;41294845;41102176;42022218;40456737;41843169;41900791;41488627;40164596;41902270;42194974;41592565;41869724;42253955			RCD009	Immunogenic cell death	570 rows; 535 unique genes	CORE_RCD_FORM		ROOT	CANONICAL	Retain independently; its defining feature is immunological consequence rather than a universal upstream mechanism. [2]	Functional	Dying cells expose/release DAMPs activating adaptive immunity	CALR, HMGB1, ATP, HSP70/90	Kroemer et al. (2013) Annu Rev Immunol 31:51–72 [23157435]; Galluzzi et al. (2017) Nat Rev Immunol 17:97–111 [27748397]											none	NA	NA	NA	NA						NA	UNCERTAIN	UNCLEAR	NO	UNCERTAIN|UNCLEAR|NO	A form of RCD that is sufficient to activate an adaptive immune response in immunocompetent hosts	CALR, HMGB1, ATP, HSP70/90	FUNCTIONAL	NOT-L1	UNCERTAIN	UNCLEAR	NO	None (immune signaling; not immunogenic cell death)	10.3389/fimmu.2022.986447	Downregulation of T-cell cytotoxic marker IL18R1 promotes cancer proliferation and migration and is associated with dismal prognosis and immunity in lung squamous cell carcinoma	Downregulation of IL18R1 is associated with poor prognosis and immune microenvironment in lung squamous cell carcinoma, while overexpression inhibits cancer cell growth and migration.	19	1	2022	found	FALSE	NO	UNCERTAIN	UNCLEAR	NO|UNCERTAIN|UNCLEAR	NOT_NEEDED	NOT_NEEDED	NOT_NEEDED	Downregulation of IL18R1 is associated with poor prognosis and immune microenvironment in lung squamous cell carcinoma, while overexpression inhibits cancer cell growth and migration.	abstract_no_link	AGREED_LABEL_ABSTRACT	INSUFFICIENT	NOT_NEEDED	NOT_NEEDED	NOT_NEEDED	NOT_NEEDED	NOT_NEEDED	NOT_NEEDED
IL1A	Necroptosis	Necroptosis	L1	L1 Modalities	XDeathDB;Elicit_Phase3	B;E	2	ai_extracted	xdeathdb_complete_annotations		5	CT2	P01583	ENSG00000115008		EXECUTOR	valid	protein_coding	ET2	XDeathDB: Crosstalk Death-DB complete gene-disease annotation (original: IL1A, category: Necroptosis)	UNCLEAR	42108216;41468372;40596558;40229837;39577420;39074415;38390337;36685937;36504901;36253777	10	INSUFFICIENT_DATA	1325	UNCLEAR	42108216;41728092;40229837;41429777;42095082;41672970;40596558;41401161;41993192;41468372;41432823;39577420;41379244;41684927;41939355;41426244;41960781;39074415		36466844; 40596558	RCD005	Necroptosis	641 rows; 575 unique genes	CORE_RCD_FORM	RCD038	MEMBER_OF	CANONICAL	Independent mechanism within the regulated-necrosis umbrella. [2, 4]	Executioner	Programmed necrosis via RIPK1/RIPK3/MLKL with plasma membrane rupture	RIPK1, RIPK3, MLKL	Sun et al. (2012) Cell 148:213–227 [22265413]; Galluzzi et al. (2018) [29362479]	Vanden Berghe et al. (2014) Nat Rev Mol Cell Biol 15:135–147 [24452471]; Zhang et al. (2022) Semin Cancer Biol [35908574]	PROMOTES	YES	GENETIC_PERTURBATION							genuine	NA	NA	NA	NA						NA	UNCERTAIN	UNCLEAR	NO	UNCERTAIN|UNCLEAR|NO	A modality of RCD triggered by perturbations of extracellular or intracellular homeostasis that critically depends on MLKL, RIPK3, and (at least in some settings) on the kinase activity of RIPK1	RIPK1, RIPK3, MLKL	EXECUTIONER	L1-ELIGIBLE	UNCERTAIN	UNCLEAR	NO	Necroptosis	10.3389/fnagi.2026.1754881	IL1A enhances TNF-induced retinal ganglion cell death	IL1A acts as a sensitizer to TNF-induced retinal ganglion cell death, with rapid loss two weeks after injection, and is SARM1-dependent.	2	1	2026	found	FALSE	NO	UNCERTAIN	UNCLEAR	NO|UNCERTAIN|UNCLEAR	NOT_NEEDED	NOT_NEEDED	NOT_NEEDED	IL1A acts as a sensitizer to TNF-induced retinal ganglion cell death, with rapid loss two weeks after injection, and is SARM1-dependent.	abstract_no_link	AGREED_LABEL_ABSTRACT	INSUFFICIENT	NOT_NEEDED	NOT_NEEDED	NOT_NEEDED	NOT_NEEDED	NOT_NEEDED	NOT_NEEDED
IL1A	Mitotic death	Mitotic death	L4	L4 Functional/contextual	XDeathDB	B	1	curated	xdeathdb_complete_annotations		5	CT2	P01583	ENSG00000115008			valid	protein_coding	ET2	XDeathDB: Crosstalk Death-DB complete gene-disease annotation (original: IL1A, category: Mitotic_CD)	UNCLEAR	42156885;41684927;42093379;41680869;41858121;41009714;41859121;41749843;40253386;41929972;42088505;41420753;40535567;41741970;41674900;42255240;41219990;42126190;41480150	0	INSUFFICIENT_DATA	1402	UNCLEAR	42156885;41684927;42093379;41680869;41858121;41009714;41859121;41749843;40253386;41929972;42088505;41420753;40535567;41741970;41674900;42255240;41219990;42126190;41480150			RCD008	Mitotic death	245 rows; 233 unique genes	UMBRELLA		RELATED_TO	DISAMBIGUATE	Use as a broad mitosis-associated death bucket; retain mitotic catastrophe as a specific related label.															none	NA	NA	NA	NA						NA	UNCERTAIN	UNCLEAR	NO	UNCERTAIN|UNCLEAR|NO	Specific variant of RCD (most often, intrinsic apoptosis) driven by mitotic catastrophe		CONTEXTUAL	NOT-L1	UNCERTAIN	UNCLEAR	NO	Necrosis/Necroptosis	10.3389/fnagi.2026.1754881	IL1A enhances TNF-induced retinal ganglion cell death	IL1A acts as a sensitizer to TNF-induced retinal ganglion cell death, with rapid loss two weeks after injection, and is SARM1-dependent.	2	1	2026	found	FALSE	NO	UNCERTAIN	UNCLEAR	NO|UNCERTAIN|UNCLEAR	NOT_NEEDED	NOT_NEEDED	NOT_NEEDED	IL1A acts as a sensitizer to TNF-induced retinal ganglion cell death, with rapid loss two weeks after injection, and is SARM1-dependent.	abstract_no_link	AGREED_LABEL_ABSTRACT	INSUFFICIENT	NOT_NEEDED	NOT_NEEDED	NOT_NEEDED	NOT_NEEDED	NOT_NEEDED	NOT_NEEDED
IL1A	Autosis	Autosis	L2	L2 Subtypes	XDeathDB	B	1	curated	xdeathdb_complete_annotations		5	CT2	P01583	ENSG00000115008			valid	protein_coding	ET2	XDeathDB: Crosstalk Death-DB complete gene-disease annotation (original: IL1A, category: Autosis)	UNCLEAR	41684927;39834939;38816685;37798455;38718107;37021057;28878624;36312267;25341032;30742090;36053716;26799652	0	INSUFFICIENT_DATA	12	UNCLEAR	41684927;39834939;38816685;37798455;38718107;37021057;28878624;36312267;25341032;30742090;36053716;26799652			RCD004	Autosis	1183 rows; 1105 unique genes	SUBTYPE	RCD006	SPECIALIZED_INSTANCE_OF	PROVISIONAL	Retain separately but link to autophagy-dependent cell death; do not automatically inherit evidence.	Executioner	Autophagy-dependent death requiring Na/K-ATPase	Na/K-ATPase, Beclin-1, ATG5/7	Liu et al. (2013) Proc Natl Acad Sci USA 110:20364–20371 [24277826]	Depierre et al. (2024) Cell Death Dis 15:429 [38796484]										none	NA	NA	NA	NA						NA	UNCERTAIN	UNCLEAR	NO	UNCERTAIN|UNCLEAR|NO	A specific instance of autophagy-dependent cell death that critically relies on the plasma membrane Na + /K + -ATPase	Na/K-ATPase, Beclin-1, ATG5/7	SUBTYPE	NOT-L1	UNCERTAIN	UNCLEAR	NO	Autosis	10.3389/fnagi.2026.1754881	IL1A enhances TNF-induced retinal ganglion cell death	IL1A acts as a sensitizer to TNF-induced retinal ganglion cell death, with rapid loss two weeks after injection, and is SARM1-dependent.	2	1	2026	found	FALSE	NO	UNCERTAIN	UNCLEAR	NO|UNCERTAIN|UNCLEAR	NOT_NEEDED	NOT_NEEDED	NOT_NEEDED	IL1A acts as a sensitizer to TNF-induced retinal ganglion cell death, with rapid loss two weeks after injection, and is SARM1-dependent.	abstract_no_link	AGREED_LABEL_ABSTRACT	INSUFFICIENT	NOT_NEEDED	NOT_NEEDED	NOT_NEEDED	NOT_NEEDED	NOT_NEEDED	NOT_NEEDED
IL1A	Apoptosis	Apoptosis	L1	L1 Modalities	XDeathDB;MSigDB;FerrDB;GO;LncRCD;NCBI_Gene;RCDdb;Rodrigues2025;iPCD	A;B	9	curated	xdeathdb_complete_annotations		5	CT2	P01583	ENSG00000115008			valid	protein_coding	ET2	XDeathDB: Crosstalk Death-DB complete gene-disease annotation (original: IL1A, category: Apoptosis)	NEEDS_LITERATURE	42146949;42049359;41919181;41660623;41646192;41468372;41275006;41103659;41029355;40766230;40657393;40596558;40561608;40415077;40069794;39833053;39769192;39644418;39377958;39340228;39182663;39074415;39065771;38904694;38817853;38799687;37389128;37371115;37146542;36766731;36470010;36253777;35888695;35762542;35583911;35530351;35255458;35252204;35163066;34997006;34694686;34322116;34202072;33964631;33929904;33704619;33682265;33559519;33521069;33431353;33413422;33206581;33130150;33128988;33023630;32912664;32866786;34589861;32021157;31886215;30891116;30760333;30712887;30362607;29483924;29317576;28953903;28836394;28677729;28607091;28369145;28152513;28033682;27822408;27706097;27335224;26875609;26635274;26629874;26546156;26200829;26193214;26061908;25911380;25613284;25462332;25307768;25085021;24449512;24043211;23940596;23846725;23554905;23315007;23291181;22986450;22653620;22432030;22337903;22178533	114	LITERATURE_GAP	19462	CONFIRMED	41728092;42049359;42052153;42013543;40657393;41029355;42291621;41743246;41697594;41575618;41646192;41455525;41832194;42362092;41680869;41674900;41275006;41924271	MECHANISTIC		RCD001	Apoptosis	6229 rows; 5897 unique genes	CORE_RCD_FORM		ROOT	CANONICAL	Keep as parent; roll intrinsic and extrinsic apoptosis upward only for broad reporting. [2, 3]	Executioner	Programmed cell death with shrinkage, chromatin condensation, DNA fragmentation	Caspases (3,8,9), BCL-2 family, cytochrome c	Elmore (2007) Toxicol Pathol 35:495–516 [17562483]; Galluzzi et al. (2018) Cell Death Differ 25:486–541 [29362479]	Taylor et al. (2008) Nat Rev Mol Cell Biol 9:231–241 [18073771]										none	113	62	51	1	Expression of IL-1α was consistently detected in the endothelium of human artery interposition grafts, as well as in occasional cells in the media and adventitia ( Fig. 2 A ).	EXPRESSION_CORRELATION	REGULATOR	PROMOTES	LOW	0	UNCERTAIN	UNCLEAR	NO	UNCERTAIN|UNCLEAR|NO	Programmed cell death characterized by cell shrinkage, chromatin condensation, and DNA fragmentation. Autonomous cell lysis without causing inflammation, involved in life and death balance of tumor cells.	Caspases (3,8,9), BCL-2 family, cytochrome c	EXECUTIONER	L1-ELIGIBLE	UNCERTAIN	UNCLEAR	NO	Necrosis	10.3389/fnagi.2026.1754881	IL1A enhances TNF-induced retinal ganglion cell death	IL1A acts as a sensitizer to TNF-induced retinal ganglion cell death, with rapid loss two weeks after injection, and is SARM1-dependent.	2	1	2026	found	FALSE	NO	UNCERTAIN	UNCLEAR	NO|UNCERTAIN|UNCLEAR	NOT_NEEDED	NOT_NEEDED	NOT_NEEDED	Expression of IL-1α was consistently detected in the endothelium of human artery interposition grafts, as well as in occasional cells in the media and adventitia ( Fig. 2 A ).	deep_best_sentence	AGREED_LABEL_ABSTRACT	INSUFFICIENT	NOT_NEEDED	NOT_NEEDED	NOT_NEEDED	NOT_NEEDED	NOT_NEEDED	NOT_NEEDED
IL1B	Mitotic death	Mitotic death	L4	L4 Functional/contextual	XDeathDB	B	1	curated	xdeathdb_complete_annotations		5	CT2	P01584	ENSG00000125538			valid	protein_coding	ET2	XDeathDB: Crosstalk Death-DB complete gene-disease annotation (original: IL1B, category: Mitotic_CD)	UNCLEAR	42249771;41268065;41749843;41519773;42236112;41972182;41655693;41543010;40258965;41684927;41517672;40688406;41287825;42088505;41545890;41899283;41680869;42220437;41526223;41420753	0	INSUFFICIENT_DATA	1975	UNCLEAR	42249771;41268065;41749843;41519773;42236112;41972182;41655693;41543010;40258965;41684927;41517672;40688406;41287825;42088505;41545890;41899283;41680869;42220437;41526223;41420753			RCD008	Mitotic death	245 rows; 233 unique genes	UMBRELLA		RELATED_TO	DISAMBIGUATE	Use as a broad mitosis-associated death bucket; retain mitotic catastrophe as a specific related label.															none	NA	NA	NA	NA						NA	UNCERTAIN	UNCLEAR	NO	UNCERTAIN|UNCLEAR|NO	Specific variant of RCD (most often, intrinsic apoptosis) driven by mitotic catastrophe		CONTEXTUAL	NOT-L1	UNCERTAIN	UNCLEAR	NO	Pyroptosis	10.3390/biomedicines14010041	IL-1β Controls Proliferation, Apoptosis, and Necroptosis Through the PI3K/AKT/Src/NF-κB Pathway in Leukaemic Lymphoblasts	IL-1 regulates cell death and proliferation in leukaemic lymphoblasts through the PI3K/AKT/NF-B pathway, potentially promoting neoplastic characteristics and offering potential therapeutic targets for acute lymphoblastic leukemia treatment.	1	1	2025	found	FALSE	NO	UNCERTAIN	UNCLEAR	NO|UNCERTAIN|UNCLEAR	NOT_NEEDED	NOT_NEEDED	NOT_NEEDED	IL-1 regulates cell death and proliferation in leukaemic lymphoblasts through the PI3K/AKT/NF-B pathway, potentially promoting neoplastic characteristics and offering potential therapeutic targets for acute lymphoblastic leukemia treatment.	abstract_no_link	AGREED_LABEL_ABSTRACT	INSUFFICIENT	NOT_NEEDED	NOT_NEEDED	NOT_NEEDED	NOT_NEEDED	NOT_NEEDED	NOT_NEEDED
IL1B	Apoptosis	Apoptosis	L1	L1 Modalities	XDeathDB;MSigDB;FerrDB;GO;LncRCD;NCBI_Gene;RCDdb;Rodrigues2025;iPCD	A;B	9	curated	xdeathdb_complete_annotations		5	CT2	P01584	ENSG00000125538			valid	protein_coding	ET2	XDeathDB: Crosstalk Death-DB complete gene-disease annotation (original: IL1B, category: Apoptosis)	NEEDS_LITERATURE	42514668;42502763;42487073;42479414;42447510;42436415;42435917;42414432;42411639;42406869;42402967;42386711;42361133;42310773;42305484;42285803;42276186;42270475;42247190;42237586;42227460;42220922;42217088;42210906;42198340;42197228;42178570;42163610;42146949;42123601;42121904;42107909;42085845;42069157;42050204;42049359;42044359;42035323;42029978;42011155;42000112;41919181;41904770;41864017;41859034;41801080;41790715;41787472;41766904;41764859;41749843;41747841;41739945;41736025;41731624;41709960;41706329;41686703;41669529;41651223;41650075;41633981;41621573;41601667;41601054;41585878;41582609;41581330;41572715;41572711;41547732;41530760;41510740;41507800;41468372;41420798;41411887;41407367;41398915;41389890;41357231;41347064;41330472;41325790;41274524;41268523;41242685;41241999;41224812;41219344;41168881;41166798;41155655;41151185;41146269;41137275;41132792;41112749;41054585;41047472	1187	MECHANISTIC	27006	CONFIRMED	42487073;42479414;42310773;42197228;42406869;42386711;42276186;41864017;42411639;42447510;42069157;42346437;42029978;41739945;42436415;42050204;41821039;42402967	MECHANISTIC		RCD001	Apoptosis	6229 rows; 5897 unique genes	CORE_RCD_FORM		ROOT	CANONICAL	Keep as parent; roll intrinsic and extrinsic apoptosis upward only for broad reporting. [2, 3]	Executioner	Programmed cell death with shrinkage, chromatin condensation, DNA fragmentation	Caspases (3,8,9), BCL-2 family, cytochrome c	Elmore (2007) Toxicol Pathol 35:495–516 [17562483]; Galluzzi et al. (2018) Cell Death Differ 25:486–541 [29362479]	Taylor et al. (2008) Nat Rev Mol Cell Biol 9:231–241 [18073771]										none	102	47	55	6	Overexpression of TREM2 in microglia resulted in increased phagocytosis of apoptotic neurons and decreased gene transcription of TNF-α, IL-1β, and NOS2.	GENETIC_INTERVENTION	REGULATOR	INHIBITS	HIGH	0	UNCERTAIN	UNCLEAR	NO	UNCERTAIN|UNCLEAR|NO	Programmed cell death characterized by cell shrinkage, chromatin condensation, and DNA fragmentation. Autonomous cell lysis without causing inflammation, involved in life and death balance of tumor cells.	Caspases (3,8,9), BCL-2 family, cytochrome c	EXECUTIONER	L1-ELIGIBLE	UNCERTAIN	UNCLEAR	NO	Pyroptosis	10.3390/biomedicines14010041	IL-1β Controls Proliferation, Apoptosis, and Necroptosis Through the PI3K/AKT/Src/NF-κB Pathway in Leukaemic Lymphoblasts	IL-1 regulates cell death and proliferation in leukaemic lymphoblasts through the PI3K/AKT/NF-B pathway, potentially promoting neoplastic characteristics and offering potential therapeutic targets for acute lymphoblastic leukemia treatment.	1	1	2025	found	FALSE	NO	UNCERTAIN	UNCLEAR	NO|UNCERTAIN|UNCLEAR	NOT_NEEDED	NOT_NEEDED	NOT_NEEDED	Overexpression of TREM2 in microglia resulted in increased phagocytosis of apoptotic neurons and decreased gene transcription of TNF-α, IL-1β, and NOS2.	deep_best_sentence	AGREED_LABEL_ABSTRACT	INSUFFICIENT	NOT_NEEDED	NOT_NEEDED	NOT_NEEDED	NOT_NEEDED	NOT_NEEDED	NOT_NEEDED
IL1R1	Pyroptosis	Pyroptosis	L1	L1 Modalities	XDeathDB;Elicit_Phase3	B;E	2	ai_extracted	xdeathdb_complete_annotations		5	CT2	P14778	ENSG00000115594		REGULATOR	valid	protein_coding	ET2	XDeathDB: Crosstalk Death-DB complete gene-disease annotation (original: IL1R1, category: Pyroptosis)	UNCLEAR	42403008;42100491;41390006;38455593;36209388;35990672;31992771;30404813;29366909;23302643	10	INSUFFICIENT_DATA	367	UNCLEAR	42403008;42100491;41993192;41973901;41266526;41458159;42006333;40883609;40221432;41654934;40562496;42131212;42009646;41169383;40704655;41821641;41596316;40370590;41011440;40486514		35990672; 35836259	RCD010	Pyroptosis	641 rows; 618 unique genes	CORE_RCD_FORM	RCD038	MEMBER_OF	CANONICAL	Independent mechanism within the regulated-necrosis umbrella. [2, 4]	Executioner	Caspase-1/gasdermin-mediated lysis	Caspase-1, GSDMD, NLRP3 inflammasome	Shi et al. (2015) Nature 526:660–665 [26375003]; Galluzzi et al. (2018) [29362479]		PROMOTES	YES	PHARMACOLOGICAL	- CASP4: "CASP4, the ortholog of CASP11, as the receptor for cytoplasmic lipopolysaccharide, plays a role in the non-canonical inflammasome pathway and development of pyroptosis in SCI." - IL1R1: "IL1R1, the ligand-binding receptor of IL1a and IL1b, can regulate IL1-related activities and is highly expressed in SCI, which may contribute to posttraumatic inflammation response."	10.3389/fimmu.2022.963582	Inhibition of IL1R1 or CASP4 attenuates spinal cord injury through ameliorating NLRP3 inflammasome-induced pyroptosis	Chenfeng Wang, Hongdao Ma, Bangke Zhang, Tong Hua, Haibin Wang, Liang Wang, Lin Han, Qisheng Li, Weiqing Wu, Yuling Sun, Hai-long Yang, Xuhua Lu	Frontiers in Immunology	2022	genuine	NA	NA	NA	NA						NA	UNCERTAIN	UNCLEAR	NO	UNCERTAIN|UNCLEAR|NO	A type of RCD that critically depends on the formation of plasma membrane pores by members of the gasdermin protein family, often (but not always) as a consequence of inflammatory caspase activation	Caspase-1, GSDMD, NLRP3 inflammasome	EXECUTIONER	L1-ELIGIBLE	REGULATOR	PROMOTES	YES	Pyroptosis	10.1016/j.jhep.2018.01.008	Hepatocyte-specific deletion of IL1-RI attenuates liver injury by blocking IL-1 driven autoinflammation.	Deleting IL-1R1 in hepatocytes reduces acute liver failure severity and mortality by blocking IL-1-driven autoinflammation, suggesting potential new treatment options for acute liver failure.	146	1	2018	found	TRUE	NO	UNCERTAIN	UNCLEAR	NO|UNCERTAIN|UNCLEAR	DEEPSEEK||	DEEPSEEK||	DEEPSEEK||	- CASP4: "CASP4, the ortholog of CASP11, as the receptor for cytoplasmic lipopolysaccharide, plays a role in the non-canonical inflammasome pathway and development of pyroptosis in SCI." - IL1R1: "IL1R1, the ligand-binding receptor of IL1a and IL1b, can regulate IL1-related activities and is highly expressed in SCI, which may contribute to posttraumatic inflammation response."; - "Pyroptosis and r	verbatim	UNIFORM_PIPELINE		UNCERTAIN	UNCLEAR	UNCERTAIN	UNCLEAR	UNCERTAIN	UNCLEAR
IL1R1	Apoptosis	Apoptosis	L1	L1 Modalities	XDeathDB;MSigDB	B	2	curated	xdeathdb_complete_annotations		5	CT2	P14778	ENSG00000115594			valid	protein_coding	ET2	XDeathDB: Crosstalk Death-DB complete gene-disease annotation (original: IL1R1, category: Apoptosis)	NEEDS_CONTEXT	42346312;42043727;42008096;42002123;41695600;41621689;41120257;40414936;40093618;39761709;39091024;38862656;38778969;38316463;37995775;37704175;37371115;37245236;37191586;36834943;36745138;36437951;36097927;36097634;35993674;35990672;35459093;35432334;34894725;34426082;34354662;33928646;33436947;33106949;32306141;32221364;31992771;31986326;31985347;31819256;31740781;31499011;31140325;30921378;30817226;30693815;30463035;30384838;30287499;29366909;29366546;29296203;28794034;28790324;28752047;28674179;28659487;28095751;27306439;27765923;26689285;26678483;26371131;26147228;25963822;25833159;25797678;25443632;25114230;25068701;24943899;24550720;24498101;24360909;23846725;23741767;23720862;23720860;23626014;23262920;23186989;22791816;22780103;22653643;22336069;22140485;21964048;21826222;23272269;21440540;21404274;20833246;20805419;20617171;20007584;18371179;11948501	97	CONTEXT_GAP	3158	NEEDS_CONTEXT	42043727;42008096;41495035;41695600;42236112;41266526;41973901;42123609;41828902;42002123;42085507;42147797;41621689;42279591;41993192;42147232;40221432;41169383;41419607;40414936			RCD001	Apoptosis	6229 rows; 5897 unique genes	CORE_RCD_FORM		ROOT	CANONICAL	Keep as parent; roll intrinsic and extrinsic apoptosis upward only for broad reporting. [2, 3]	Executioner	Programmed cell death with shrinkage, chromatin condensation, DNA fragmentation	Caspases (3,8,9), BCL-2 family, cytochrome c	Elmore (2007) Toxicol Pathol 35:495–516 [17562483]; Galluzzi et al. (2018) Cell Death Differ 25:486–541 [29362479]	Taylor et al. (2008) Nat Rev Mol Cell Biol 9:231–241 [18073771]										none	NA	NA	NA	NA						NA	REGULATOR	PROTECTS	YES	REGULATOR|PROTECTS|YES	Programmed cell death characterized by cell shrinkage, chromatin condensation, and DNA fragmentation. Autonomous cell lysis without causing inflammation, involved in life and death balance of tumor cells.	Caspases (3,8,9), BCL-2 family, cytochrome c	EXECUTIONER	L1-ELIGIBLE	UNCERTAIN	UNCLEAR	NO	Pyroptosis	10.1016/j.jhep.2018.01.008	Hepatocyte-specific deletion of IL1-RI attenuates liver injury by blocking IL-1 driven autoinflammation.	Deleting IL-1R1 in hepatocytes reduces acute liver failure severity and mortality by blocking IL-1-driven autoinflammation, suggesting potential new treatment options for acute liver failure.	146	1	2018	found	FALSE	NO	UNCERTAIN	UNCLEAR	NO|UNCERTAIN|UNCLEAR	UNCLEAR||	CONSENSUS||	CONSENSUS||	Background and objectives Blood group antigens are well known for their importance in transfusion medicine and transplant compatibility; however, their biological role extends beyond these functions and includes associations with the risk of several diseases. In this study, we investigated the relationship between ABO blood groups and the circulating levels of 73 different molecules. Patients and	abstract	UNIFORM_PIPELINE		UNCLEAR	UNCLEAR	UNCERTAIN	UNCLEAR	UNCERTAIN	UNCLEAR
IL2	Immunogenic cell death	Immunogenic cell death	L4	L4 Functional/contextual	XDeathDB;Elicit_Phase3	B;E	2	ai_extracted	xdeathdb_complete_annotations		5	CT2	P60568	ENSG00000109471		UNCERTAIN	valid	protein_coding	ET2	XDeathDB: Crosstalk Death-DB complete gene-disease annotation (original: IL2, category: Immunogenic)	NEEDS_LITERATURE	42498231;42447565;42291342;42139808;41823246;41821243;41740694;41194585;41124398;41112253;41007670;40972397;40891669;40386779;40154768;39872527;39638177;39400317;38970078;38954046;38520338;38373297;37587095;37475863;37388747;36542945;35214172;34930302;33908449;32913031;32632271;31179236;30991860;30626434;26220604	35	LITERATURE_GAP	11155	NEEDS_LITERATURE	42498231;42447565;42139808;41740694;41562407;41194585;41821243;41775433;42344931;41719158;42183276;42099610;42019467;42293392;42292493;41926670;42291342;41762540		37388747	RCD009	Immunogenic cell death	570 rows; 535 unique genes	CORE_RCD_FORM		ROOT	CANONICAL	Retain independently; its defining feature is immunological consequence rather than a universal upstream mechanism. [2]	Functional	Dying cells expose/release DAMPs activating adaptive immunity	CALR, HMGB1, ATP, HSP70/90	Kroemer et al. (2013) Annu Rev Immunol 31:51–72 [23157435]; Galluzzi et al. (2017) Nat Rev Immunol 17:97–111 [27748397]		UNCLEAR	NOT_TESTED								association_only	NA	NA	NA	NA						NA	UNCERTAIN	UNCLEAR	NO	UNCERTAIN|UNCLEAR|NO	A form of RCD that is sufficient to activate an adaptive immune response in immunocompetent hosts	CALR, HMGB1, ATP, HSP70/90	FUNCTIONAL	NOT-L1	UNCERTAIN	UNCLEAR	NO	Apoptosis	10.5772/intechopen.73927	Neutrophils	IL-2 prevents programmed cell death in human polymorphonuclear cells, enhancing their viability and potential role in immune response against pathogens.	223	1	2019	found	FALSE	NO	UNCERTAIN	UNCLEAR	NO|UNCERTAIN|UNCLEAR	NOT_NEEDED	NOT_NEEDED	NOT_NEEDED	IL-2 prevents programmed cell death in human polymorphonuclear cells, enhancing their viability and potential role in immune response against pathogens.	abstract_no_link	AGREED_LABEL_ABSTRACT	INSUFFICIENT	NOT_NEEDED	NOT_NEEDED	NOT_NEEDED	NOT_NEEDED	NOT_NEEDED	NOT_NEEDED
IL23A	Pyroptosis	Pyroptosis	L1	L1 Modalities	XDeathDB;Elicit_Phase3	B;E	2	ai_extracted	xdeathdb_complete_annotations		5	CT2	Q9NPF7	ENSG00000110944		UNCERTAIN	valid	protein_coding	ET2	XDeathDB: Crosstalk Death-DB complete gene-disease annotation (original: IL23A, category: Pyroptosis)	UNCLEAR	41435608	1	INSUFFICIENT_DATA	137	UNCLEAR	42183262;41888827;42253951;42014617;41918732;39759512;40990024;39691305;41006883;42038038;38429278;40551206;41099523;41262927;42088424;39945067;39145004;41301807;38534777;41848417		36068291	RCD010	Pyroptosis	641 rows; 618 unique genes	CORE_RCD_FORM	RCD038	MEMBER_OF	CANONICAL	Independent mechanism within the regulated-necrosis umbrella. [2, 4]	Executioner	Caspase-1/gasdermin-mediated lysis	Caspase-1, GSDMD, NLRP3 inflammasome	Shi et al. (2015) Nature 526:660–665 [26375003]; Galluzzi et al. (2018) [29362479]		UNCLEAR	NOT_TESTED								association_only	NA	NA	NA	NA						NA	UNCERTAIN	UNCLEAR	NO	UNCERTAIN|UNCLEAR|NO	A type of RCD that critically depends on the formation of plasma membrane pores by members of the gasdermin protein family, often (but not always) as a consequence of inflammatory caspase activation	Caspase-1, GSDMD, NLRP3 inflammasome	EXECUTIONER	L1-ELIGIBLE	UNCERTAIN	UNCLEAR	NO	Cytokine (secreted IL-23); not a known pyroptosis component	10.1016/j.mad.2023.111808	Interleukin-23 mediates the reduction of GADD45a expression to attenuate oxidative stress-induced cellular senescence in human fibroblasts.	IL-23 effectively suppresses fibroblast senescence induced by oxidative stress by inhibiting GADD45a expression and the p38/MAPK pathway.	7	1	2023	found	FALSE	NO	UNCERTAIN	UNCLEAR	NO|UNCERTAIN|UNCLEAR	NOT_NEEDED	NOT_NEEDED	NOT_NEEDED	IL-23 effectively suppresses fibroblast senescence induced by oxidative stress by inhibiting GADD45a expression and the p38/MAPK pathway.	abstract_no_link	AGREED_LABEL_ABSTRACT	INSUFFICIENT	NOT_NEEDED	NOT_NEEDED	NOT_NEEDED	NOT_NEEDED	NOT_NEEDED	NOT_NEEDED
IL2RA	Immunogenic cell death	Immunogenic cell death	L4	L4 Functional/contextual	XDeathDB	B	1	curated	xdeathdb_complete_annotations		5	CT2	P01589	ENSG00000134460			valid	protein_coding	ET2	XDeathDB: Crosstalk Death-DB complete gene-disease annotation (original: IL2RA, category: Immunogenic)	UNCLEAR	33647370;31953245	2	INSUFFICIENT_DATA	510	UNCLEAR	41258419;41687623;41787604;40866598;41254408;41884237;41800027;40907793;41640653;40008391;40776435;41117998;40399990;41791388;42255240;41799205;42328445			RCD009	Immunogenic cell death	570 rows; 535 unique genes	CORE_RCD_FORM		ROOT	CANONICAL	Retain independently; its defining feature is immunological consequence rather than a universal upstream mechanism. [2]	Functional	Dying cells expose/release DAMPs activating adaptive immunity	CALR, HMGB1, ATP, HSP70/90	Kroemer et al. (2013) Annu Rev Immunol 31:51–72 [23157435]; Galluzzi et al. (2017) Nat Rev Immunol 17:97–111 [27748397]											none	NA	NA	NA	NA						NA	UNCERTAIN	UNCLEAR	NO	UNCERTAIN|UNCLEAR|NO	A form of RCD that is sufficient to activate an adaptive immune response in immunocompetent hosts	CALR, HMGB1, ATP, HSP70/90	FUNCTIONAL	NOT-L1	UNCERTAIN	UNCLEAR	NO	None	10.1158/0008-5472.can-20-0531	IL2RA Promotes Aggressiveness and Stem Cell–Related Properties of Acute Myeloid Leukemia	IL2RA plays a key role in acute myeloid leukemia, promoting aggressiveness and stem cell-related properties, making it a potential therapeutic target.	27	1	2020	found	FALSE	NO	UNCERTAIN	UNCLEAR	NO|UNCERTAIN|UNCLEAR	NOT_NEEDED	NOT_NEEDED	NOT_NEEDED	IL2RA plays a key role in acute myeloid leukemia, promoting aggressiveness and stem cell-related properties, making it a potential therapeutic target.	abstract_no_link	AGREED_LABEL_ABSTRACT	INSUFFICIENT	NOT_NEEDED	NOT_NEEDED	NOT_NEEDED	NOT_NEEDED	NOT_NEEDED	NOT_NEEDED
IL31RA	Immunogenic cell death	Immunogenic cell death	L4	L4 Functional/contextual	XDeathDB	B	1	curated	xdeathdb_complete_annotations		5	CT2	Q8NI17	ENSG00000164509			valid	protein_coding	ET2	XDeathDB: Crosstalk Death-DB complete gene-disease annotation (original: IL31RA, category: Immunogenic)	UNCLEAR	42073611;38736486;36429083;39315092;39269437;41227333;38885356;38983267;35898507;35854219;30824826;30131801;27589570;28344865;23921087	0	INSUFFICIENT_DATA	16	UNCLEAR	42073611;38736486;36429083;39315092;39269437;41227333;38885356;38983267;35898507;35854219;30824826;30131801;27589570;28344865;23921087			RCD009	Immunogenic cell death	570 rows; 535 unique genes	CORE_RCD_FORM		ROOT	CANONICAL	Retain independently; its defining feature is immunological consequence rather than a universal upstream mechanism. [2]	Functional	Dying cells expose/release DAMPs activating adaptive immunity	CALR, HMGB1, ATP, HSP70/90	Kroemer et al. (2013) Annu Rev Immunol 31:51–72 [23157435]; Galluzzi et al. (2017) Nat Rev Immunol 17:97–111 [27748397]											none	NA	NA	NA	NA						NA	UNCERTAIN	UNCLEAR	NO	UNCERTAIN|UNCLEAR|NO	A form of RCD that is sufficient to activate an adaptive immune response in immunocompetent hosts	CALR, HMGB1, ATP, HSP70/90	FUNCTIONAL	NOT-L1	UNCERTAIN	UNCLEAR	NO	None/Not applicable	10.1016/j.cell.2023.11.044	Cell death.	Cell death supports development and homeostasis by removing damaged or obsolete cells, and imbalances in cell death can promote disease, with potential therapies to address imbalances in cancer and other diseases.	792	1	2024	found	FALSE	NO	UNCERTAIN	UNCLEAR	NO|UNCERTAIN|UNCLEAR	NOT_NEEDED	NOT_NEEDED	NOT_NEEDED	Cell death supports development and homeostasis by removing damaged or obsolete cells, and imbalances in cell death can promote disease, with potential therapies to address imbalances in cancer and other diseases.	abstract_no_link	AGREED_LABEL_ABSTRACT	INSUFFICIENT	NOT_NEEDED	NOT_NEEDED	NOT_NEEDED	NOT_NEEDED	NOT_NEEDED	NOT_NEEDED
IL33	Pyroptosis	Pyroptosis	L1	L1 Modalities	XDeathDB;Elicit_Phase3	B;E	2	ai_extracted	xdeathdb_complete_annotations		5	CT2	O95760	ENSG00000137033		REGULATOR	valid	protein_coding	ET2	XDeathDB: Crosstalk Death-DB complete gene-disease annotation (original: IL33, category: Pyroptosis)	UNCLEAR	42380118;42183898;41972461;41918729;41562058;41394843;41208897;40849678;40118005;39585643;38909329;38664396;38553670;38107476;37615401;36859530;36421424;35832643;35759924;34501407;34133503;34033707;33378723;33012731;32768188;32735949;30588058;30257148;30199767;29511181;28824330;28516117;27356067;27314526;26549942;26049749;20229126;19927984	38	CO_OCCURRENCE	955	NEEDS_CONTEXT	41918729;42183898;41972461;40118005;42102001;41963845;41930562;41721074;40849678;41208897;41923137;42343899;41204030;41596771;41562058;41340115;41476973;40165431;40263559		29511181	RCD010	Pyroptosis	641 rows; 618 unique genes	CORE_RCD_FORM	RCD038	MEMBER_OF	CANONICAL	Independent mechanism within the regulated-necrosis umbrella. [2, 4]	Executioner	Caspase-1/gasdermin-mediated lysis	Caspase-1, GSDMD, NLRP3 inflammasome	Shi et al. (2015) Nature 526:660–665 [26375003]; Galluzzi et al. (2018) [29362479]		PROTECTS	NO	GENETIC_PERTURBATION	IL-9 prevents lung EC from undergoing pyroptosis by attenuating caspase-1 activation.	10.1038/s41419-018-0412-5	Group 2 innate lymphoid cells protect lung endothelial cells from pyroptosis in sepsis	Dengming Lai, Jing Tang, Linsong Chen, E. K. Fan, M. Scott, Yuehua Li, T. Billiar, M. Wilson, X. Fang, Q. Shu, Jie Fan	Cell Death and Disease	2018	genuine	NA	NA	NA	NA						NA	UNCERTAIN	UNCLEAR	NO	UNCERTAIN|UNCLEAR|NO	A type of RCD that critically depends on the formation of plasma membrane pores by members of the gasdermin protein family, often (but not always) as a consequence of inflammatory caspase activation	Caspase-1, GSDMD, NLRP3 inflammasome	EXECUTIONER	L1-ELIGIBLE	UNCERTAIN	UNCLEAR	NO	Apoptosis	10.1038/s41598-025-91202-w	Endogenous IL-33 inhibits apoptosis in non-small cell lung cancer cells by regulating BCL2/BAX via the ERK1/2 pathway	Endogenous IL-33 inhibits apoptosis in non-small cell lung cancer cells by modulating BCL2 and BAX expression via the ERK1/2 pathway, offering potential for IL-33/ST2-targeted therapies in NSCLC.	7	1	2025	found	TRUE	NO	UNCERTAIN	UNCLEAR	NO|UNCERTAIN|UNCLEAR	NOT_NEEDED	NOT_NEEDED	NOT_NEEDED	IL-9 prevents lung EC from undergoing pyroptosis by attenuating caspase-1 activation.	elicit_verbatim	AGREED_LABEL_ABSTRACT	INSUFFICIENT	NOT_NEEDED	NOT_NEEDED	NOT_NEEDED	NOT_NEEDED	NOT_NEEDED	NOT_NEEDED
IL3RA	Immunogenic cell death	Immunogenic cell death	L4	L4 Functional/contextual	XDeathDB	B	1	curated	xdeathdb_complete_annotations		5	CT2	P26951	ENSG00000185291			valid	protein_coding	ET2	XDeathDB: Crosstalk Death-DB complete gene-disease annotation (original: IL3RA, category: Immunogenic)	UNCLEAR	40881686;41850041;42197350;39969635;41892353;41158409;41754865;41976220;37160117;41703594;38791963;41337574;38043008;41284414;42305542;38101299;40330489;39672170;39742484	0	INSUFFICIENT_DATA	89	UNCLEAR	40881686;41850041;42197350;39969635;41892353;41158409;41754865;41976220;37160117;41703594;38791963;41337574;38043008;41284414;42305542;38101299;40330489;39672170;39742484			RCD009	Immunogenic cell death	570 rows; 535 unique genes	CORE_RCD_FORM		ROOT	CANONICAL	Retain independently; its defining feature is immunological consequence rather than a universal upstream mechanism. [2]	Functional	Dying cells expose/release DAMPs activating adaptive immunity	CALR, HMGB1, ATP, HSP70/90	Kroemer et al. (2013) Annu Rev Immunol 31:51–72 [23157435]; Galluzzi et al. (2017) Nat Rev Immunol 17:97–111 [27748397]											none	NA	NA	NA	NA						NA	UNCERTAIN	UNCLEAR	NO	UNCERTAIN|UNCLEAR|NO	A form of RCD that is sufficient to activate an adaptive immune response in immunocompetent hosts	CALR, HMGB1, ATP, HSP70/90	FUNCTIONAL	NOT-L1	UNCERTAIN	UNCLEAR	NO	N/A - role belongs to no cell death form; no involvement in immunogenic cell death	10.1186/s12964-024-01596-9	EP300-ZNF384 transactivates IL3RA to promote the progression of B-cell acute lymphoblastic leukemia	EP300-ZNF384 fusion gene promotes B-cell acute lymphoblastic leukemia progression, and targeting CD123 may be a promising therapeutic approach for EP300-ZNF384-positive patients.	7	1	2024	found	FALSE	NO	UNCERTAIN	UNCLEAR	NO|UNCERTAIN|UNCLEAR	NOT_NEEDED	NOT_NEEDED	NOT_NEEDED	EP300-ZNF384 fusion gene promotes B-cell acute lymphoblastic leukemia progression, and targeting CD123 may be a promising therapeutic approach for EP300-ZNF384-positive patients.	abstract_no_link	AGREED_LABEL_ABSTRACT	INSUFFICIENT	NOT_NEEDED	NOT_NEEDED	NOT_NEEDED	NOT_NEEDED	NOT_NEEDED	NOT_NEEDED
IL3RA	Apoptosis	Apoptosis	L1	L1 Modalities	XDeathDB	B	1	curated	xdeathdb_complete_annotations		5	CT2	P26951	ENSG00000185291			valid	protein_coding	ET2	XDeathDB: Crosstalk Death-DB complete gene-disease annotation (original: IL3RA, category: Apoptosis)	UNCLEAR	42042014;41760846;38851698;38716593;38340139;35769153;32245312;32021192;30291336;29142066;26642704;26186454;24942980;23271044;19288161;18555589;17056507;15714455;15621820;15316517;12851693;12351411;11290780	23	INSUFFICIENT_DATA	732	NEEDS_CONTEXT	41760846;42334675;42042014;41533300;42058205;40740774;41333917;42306773;40881686;38566191;42057091;40883026;38851698;40868918;41892353;41531656;42197350;41635579;40530109			RCD001	Apoptosis	6229 rows; 5897 unique genes	CORE_RCD_FORM		ROOT	CANONICAL	Keep as parent; roll intrinsic and extrinsic apoptosis upward only for broad reporting. [2, 3]	Executioner	Programmed cell death with shrinkage, chromatin condensation, DNA fragmentation	Caspases (3,8,9), BCL-2 family, cytochrome c	Elmore (2007) Toxicol Pathol 35:495–516 [17562483]; Galluzzi et al. (2018) Cell Death Differ 25:486–541 [29362479]	Taylor et al. (2008) Nat Rev Mol Cell Biol 9:231–241 [18073771]										none	NA	NA	NA	NA						NA	REGULATOR	PROTECTS	YES	REGULATOR|PROTECTS|YES	Programmed cell death characterized by cell shrinkage, chromatin condensation, and DNA fragmentation. Autonomous cell lysis without causing inflammation, involved in life and death balance of tumor cells.	Caspases (3,8,9), BCL-2 family, cytochrome c	EXECUTIONER	L1-ELIGIBLE	UNCERTAIN	UNCLEAR	NO	N/A - IL3RA's established role belongs to cytokine receptor survival signaling, a different context than apoptosis.	10.1186/s12964-024-01596-9	EP300-ZNF384 transactivates IL3RA to promote the progression of B-cell acute lymphoblastic leukemia	EP300-ZNF384 fusion gene promotes B-cell acute lymphoblastic leukemia progression, and targeting CD123 may be a promising therapeutic approach for EP300-ZNF384-positive patients.	7	1	2024	found	FALSE	NO	UNCERTAIN	UNCLEAR	NO|UNCERTAIN|UNCLEAR	CONSENSUS||	CONSENSUS||	CONSENSUS||	Acute myeloid leukemia (AML) is an aggressive hematologic malignancy characterized by profound molecular heterogeneity and high relapse rates, posing significant clinical challenges. Programmed cell death (PCD), encompassing diverse regulated modalities such as apoptosis, necroptosis, and ferroptosis, plays a key role in leukemogenesis and therapeutic response; however, a comprehensive prognostic	abstract	UNIFORM_PIPELINE		UNCERTAIN	UNCLEAR	UNCERTAIN	UNCLEAR	UNCERTAIN	UNCLEAR
IL4	Pyroptosis	Pyroptosis	L1	L1 Modalities	XDeathDB	B	1	curated	xdeathdb_complete_annotations		5	CT2	P05112	ENSG00000113520			valid	protein_coding	ET2	XDeathDB: Crosstalk Death-DB complete gene-disease annotation (original: IL4, category: Pyroptosis)	UNCLEAR	42380427;42271483;42011616;41764514;41543799;41541602;41459581;41421518;41316695;41046805;40958892;40830889;40674839;40266533;40109750;40097218;40043668;39623264;39489845;39335710;39178816;38861915;38724000;38710054;38555506;38406324;38273754;38260869;38113649;38054637;38040132;38030025;37741129;37712262;37615401;37605037;37466343;37413910;37164271;36945010;36618788;36213326;36034965;35598657;35432336;34785144;34290141;34204273;34133800;34061992;34028600;34013820;33741350;33012731;32204484;32001303;31172809;29343442	58	CO_OCCURRENCE	3824	UNCLEAR	42480804;42348531;42271483;42169125;41421518;42380427;42263089;42011616;41046805;42318970;42333382;42326068;41998670;42192727;40674839;41968294;41348733;41721074			RCD010	Pyroptosis	641 rows; 618 unique genes	CORE_RCD_FORM	RCD038	MEMBER_OF	CANONICAL	Independent mechanism within the regulated-necrosis umbrella. [2, 4]	Executioner	Caspase-1/gasdermin-mediated lysis	Caspase-1, GSDMD, NLRP3 inflammasome	Shi et al. (2015) Nature 526:660–665 [26375003]; Galluzzi et al. (2018) [29362479]											none	NA	NA	NA	NA						NA	REGULATOR	PROTECTS	YES	REGULATOR|PROTECTS|YES	A type of RCD that critically depends on the formation of plasma membrane pores by members of the gasdermin protein family, often (but not always) as a consequence of inflammatory caspase activation	Caspase-1, GSDMD, NLRP3 inflammasome	EXECUTIONER	L1-ELIGIBLE	UNCERTAIN	UNCLEAR	NO	Apoptosis	10.1126/science.abo7027	Apoptotic cell identity induces distinct functional responses to IL-4 in efferocytic macrophages	The identity of apoptotic cells in macrophages influences distinct IL-4-driven immune programs, affecting tissue remodeling and parasite clearance.	78	1	2024	found	FALSE	NO	UNCERTAIN	UNCLEAR	NO|UNCERTAIN|UNCLEAR	CONSENSUS||	CONSENSUS||	CONSENSUS||	Zinc oxide nanoparticles (ZnONPs) are widely used in sunscreens and cosmetics; however, increasing evidence suggests their potential to induce skin toxicity, particularly under conditions of skin function disruption. Here, we investigated the mechanisms underlying allergic skin inflammation triggered by repeated ZnONPs exposure following UVR damage using an in vivo hairless mouse model and in vitr	abstract	UNIFORM_PIPELINE		UNCERTAIN	UNCLEAR	UNCERTAIN	UNCLEAR	UNCERTAIN	UNCLEAR
IL4	Immunogenic cell death	Immunogenic cell death	L4	L4 Functional/contextual	XDeathDB	B	1	curated	xdeathdb_complete_annotations		5	CT2	P05112	ENSG00000113520			valid	protein_coding	ET2	XDeathDB: Crosstalk Death-DB complete gene-disease annotation (original: IL4, category: Immunogenic)	UNCLEAR	41953047;41933190;41794069;41124398;40972397;39985347;39640945;38319688;36032633;35851308;35146135;35127393;33915703;30506500;26913599;26220604;21689407	17	INSUFFICIENT_DATA	10783	UNCLEAR	41836598;41794069;42314990;42332706;41194585;41135901;42368864;42032169;42327580;41924652;42291342;42043033;42346244;42247481;42183276;42130840;42161403;41047879			RCD009	Immunogenic cell death	570 rows; 535 unique genes	CORE_RCD_FORM		ROOT	CANONICAL	Retain independently; its defining feature is immunological consequence rather than a universal upstream mechanism. [2]	Functional	Dying cells expose/release DAMPs activating adaptive immunity	CALR, HMGB1, ATP, HSP70/90	Kroemer et al. (2013) Annu Rev Immunol 31:51–72 [23157435]; Galluzzi et al. (2017) Nat Rev Immunol 17:97–111 [27748397]											none	NA	NA	NA	NA						NA	UNCERTAIN	UNCLEAR	NO	UNCERTAIN|UNCLEAR|NO	A form of RCD that is sufficient to activate an adaptive immune response in immunocompetent hosts	CALR, HMGB1, ATP, HSP70/90	FUNCTIONAL	NOT-L1	UNCERTAIN	UNCLEAR	NO	Apoptosis	10.1126/science.abo7027	Apoptotic cell identity induces distinct functional responses to IL-4 in efferocytic macrophages	The identity of apoptotic cells in macrophages influences distinct IL-4-driven immune programs, affecting tissue remodeling and parasite clearance.	78	1	2024	found	FALSE	NO	UNCERTAIN	UNCLEAR	NO|UNCERTAIN|UNCLEAR	NOT_NEEDED	NOT_NEEDED	NOT_NEEDED	The identity of apoptotic cells in macrophages influences distinct IL-4-driven immune programs, affecting tissue remodeling and parasite clearance.	abstract_no_link	AGREED_LABEL_ABSTRACT	INSUFFICIENT	NOT_NEEDED	NOT_NEEDED	NOT_NEEDED	NOT_NEEDED	NOT_NEEDED	NOT_NEEDED
IL5	Immunogenic cell death	Immunogenic cell death	L4	L4 Functional/contextual	XDeathDB	B	1	curated	xdeathdb_complete_annotations		5	CT2	P05113	ENSG00000113525			valid	protein_coding	ET2	XDeathDB: Crosstalk Death-DB complete gene-disease annotation (original: IL5, category: Immunogenic)	UNCLEAR	40972397;33006650;32913031;26220604	4	INSUFFICIENT_DATA	1975	UNCLEAR	41892281;40972397;42244993;40868350;41578352;41559546;41554980;41406154;41893811;41622325;41530388;41817579;41987242;41019045;41070610;41381214;39555084;42018579;41222765;40733533			RCD009	Immunogenic cell death	570 rows; 535 unique genes	CORE_RCD_FORM		ROOT	CANONICAL	Retain independently; its defining feature is immunological consequence rather than a universal upstream mechanism. [2]	Functional	Dying cells expose/release DAMPs activating adaptive immunity	CALR, HMGB1, ATP, HSP70/90	Kroemer et al. (2013) Annu Rev Immunol 31:51–72 [23157435]; Galluzzi et al. (2017) Nat Rev Immunol 17:97–111 [27748397]											none	NA	NA	NA	NA						NA	UNCERTAIN	UNCLEAR	NO	UNCERTAIN|UNCLEAR|NO	A form of RCD that is sufficient to activate an adaptive immune response in immunocompetent hosts	CALR, HMGB1, ATP, HSP70/90	FUNCTIONAL	NOT-L1	UNCERTAIN	UNCLEAR	NO	Apoptosis	10.1038/s41598-023-35378-z	IL5RA as an immunogenic cell death-related predictor in progression and therapeutic response of multiple myeloma	IL5RA shows potential as an immunogenic cell death-related predictor for multiple myeloma progression and therapeutic response.	16	1	2023	found	FALSE	NO	UNCERTAIN	UNCLEAR	NO|UNCERTAIN|UNCLEAR	NOT_NEEDED	NOT_NEEDED	NOT_NEEDED	IL5RA shows potential as an immunogenic cell death-related predictor for multiple myeloma progression and therapeutic response.	abstract_no_link	AGREED_LABEL_ABSTRACT	INSUFFICIENT	NOT_NEEDED	NOT_NEEDED	NOT_NEEDED	NOT_NEEDED	NOT_NEEDED	NOT_NEEDED
IL5RA	Immunogenic cell death	Immunogenic cell death	L4	L4 Functional/contextual	XDeathDB	B	1	curated	xdeathdb_complete_annotations		5	CT2	Q01344	ENSG00000091181			valid	protein_coding	ET2	XDeathDB: Crosstalk Death-DB complete gene-disease annotation (original: IL5RA, category: Immunogenic)	NEEDS_CONTEXT	37236993	1	CONTEXT_GAP	30	UNCLEAR	41684927;37236993;40990023;39103364;42039179;41892353;37440604;40187749;38947504;39519014;36358391;39703517;39315092;35158858;40274303;34552885;35563856;41493844;37445645;29968076			RCD009	Immunogenic cell death	570 rows; 535 unique genes	CORE_RCD_FORM		ROOT	CANONICAL	Retain independently; its defining feature is immunological consequence rather than a universal upstream mechanism. [2]	Functional	Dying cells expose/release DAMPs activating adaptive immunity	CALR, HMGB1, ATP, HSP70/90	Kroemer et al. (2013) Annu Rev Immunol 31:51–72 [23157435]; Galluzzi et al. (2017) Nat Rev Immunol 17:97–111 [27748397]											none	NA	NA	NA	NA						NA	UNCERTAIN	UNCLEAR	NO	UNCERTAIN|UNCLEAR|NO	A form of RCD that is sufficient to activate an adaptive immune response in immunocompetent hosts	CALR, HMGB1, ATP, HSP70/90	FUNCTIONAL	NOT-L1	UNCERTAIN	UNCLEAR	NO	Immunogenic cell death	10.1038/s41598-023-35378-z	IL5RA as an immunogenic cell death-related predictor in progression and therapeutic response of multiple myeloma	IL5RA shows potential as an immunogenic cell death-related predictor for multiple myeloma progression and therapeutic response.	16	1	2023	found	FALSE	NO	UNCERTAIN	UNCLEAR	NO|UNCERTAIN|UNCLEAR	NOT_NEEDED	NOT_NEEDED	NOT_NEEDED	The significance of IL5RA in myeloma and immunogenic cell death remains unknown.	fetched_verbatim	AGREED_LABEL_ABSTRACT	INSUFFICIENT	NOT_NEEDED	NOT_NEEDED	NOT_NEEDED	NOT_NEEDED	NOT_NEEDED	NOT_NEEDED
IL6	Pyroptosis	Pyroptosis	L1	L1 Modalities	XDeathDB;Elicit_Phase3	B;E	2	ai_extracted	xdeathdb_complete_annotations		5	CT2	P05231	ENSG00000136244		REGULATOR	valid	protein_coding	ET2	XDeathDB: Crosstalk Death-DB complete gene-disease annotation (original: IL6, category: Pyroptosis)	UNCLEAR	42515811;42508696;42508544;42502764;42497831;42489862;42485542;42478196;42475390;42470857;42455768;42450161;42422089;42403008;42394466;42392751;42390648;42384327;42379477;42347491;42347398;42329827;42304532;42303054;42302943;42302942;42293154;42291407;42284731;42278424;42263888;42224400;42222144;42217583;42209853;42201618;42183898;42166861;42153198;42152625;42144162;42139792;42138386;42135433;42114716;42111627;42098854;42088500;42072092;42071253;42061603;42058214;42053428;42050891;42050115;42043662;42037113;42011616;42002677;41988197;41962137;41950807;41936305;41928872;41905600;41891270;41889065;41869301;41867458;41866976;41851299;41829001;41820826;41793919;41793791;41789732;41784457;41769733;41765900;41764514;41758402;41747600;41742244;41737213;41728128;41722251;41710929;41707815;41691981;41680288;41679355;41654938;41654150;41625366;41621764;41596132;41590174;41589001;41579981;41577293	778	CO_OCCURRENCE	22111	UNCLEAR	42403008;42473789;42463097;42492705;42420205;42334693;42443380;42382967;42459688;42413707;42431440;42446837;42423343;42508544;42470857;42407023;42454135;42318851		41083601; 35246158; 35844512; 36311726; 35990672; 36068291; 34589498; 34226539; 34876094; 39492777; 39051161; 35123387; 34659246; 37853066; 37636276; 35692583; 38193001; 35135561; 35299842; 38571505; 35123464; 35401700; 35658846; 36890219; 36163033; 35274175; 36428916; 35846123; 34627252; 34938319; 36127654; 36553549; 42098854; 38326642; 36284789; 35368686; 36823654; 39897091; 36457716	RCD010	Pyroptosis	641 rows; 618 unique genes	CORE_RCD_FORM	RCD038	MEMBER_OF	CANONICAL	Independent mechanism within the regulated-necrosis umbrella. [2, 4]	Executioner	Caspase-1/gasdermin-mediated lysis	Caspase-1, GSDMD, NLRP3 inflammasome	Shi et al. (2015) Nature 526:660–665 [26375003]; Galluzzi et al. (2018) [29362479]		PROMOTES	PARTIAL	EXPRESSION_CORRELATION	- GSDMB is associated with pyroptosis. - NLRC4 is associated with pyroptosis. - IL1A is associated with pyroptosis. - IL6 is associated with pyroptosis.; - AIM2: enables the induction of pyroptosis as a canonical inflammasome. - CASP1: related to delta gamma T cells and Tregs. - CASP3: triggers pyroptosis by cleaving gasdermin-E; related to delta gamma T cells. - IL6: related to delta gamma T cells, Tregs, and memory B cells. - TNF: related to activated dendritic cells and Tregs.; - GPX4: predictive of ventilator-free days in ARDS patients; decreased mRNA in ARDS mice; strongest negative correlation with the T co-inhibition pathway. - IL6: predictive of ventilator-free days in ARDS patients; increased mRNA in ARDS mice; strongest positive correlation with the CCR pathway. - IL18: predictive of ventilator-free days in ARDS patients; increased mRNA in ARDS mice. - NLRP3: predictive of ventilator-free days in ARDS patients; increased mRNA in ARDS mice.; - Pyroptosis is a programmed cell death mediated by Gasdermin family proteins. - The expression of 26 PRGs were increased or decreased in LUSC. - Prognosis analysis suggested a poor overall survival rate in LUSC patients with high expression of IL6, IL1B, ELANE, and CASP6. - A pyroptosis-related prognostic signature was developed based on four prognostic PRGs. - A bioinformatics method was performed to develop a pyroptosis-related prognostic signature containing four genes (IL6, IL1B, ELANE, and CASP4) in LUSC.; - "This study aimed to explore the expression of pyroptosis-related genes in THCA and establish a prognosis prediction model." - "Differentially expressed pyroptosis-related genes (DEPRGs) were identified in The Cancer Genome Atlas (TCGA) and the Molecular Signatures Database (MSigDB)." - "Through LASSO Cox regression analysis, we determined IL6, TP63, NOD1, and BAX to be significant." - "Kaplan-Meier survival analysis demonstrated that patients with THCA expressing high levels of NOD1 and classified as low-risk individuals exhibited prolonged survival." - "Additionally, we observed elevated expression levels of BAX and NOD1 in THCA using data derived from the HPA database and the GEO dataset."; - Caspase family proteins are associated with pyroptosis. - Gasdermin D (GSDMD) and Gasdermin E (GSDME) are key executioners of pyroptosis. - GPX4, GSDMD, GSDME, IL6, NOD2, and PYCARD are part of a gene signature related to pyroptosis. - PYCARD promotes caspase-mediated apoptosis and participates in pyroptosis.; - "In this study, we analyzed the expression of 52 pyroptosis-related genes (PRGs) in KIRP, of which 20 differentially expressed PRGs were identified between tumor and normal tissues." - "The prognostic risk model based on six PRGs (CASP8, CASP9, CHMP2A, GPX4, IL6, and IRF1) was built using univariate Cox regression and LASSO–Cox regression analysis, with good performance in predicting one-, three-, and five-year overall survival." - "Finally, we identified two hub genes in tumor tissues (IL6 and CASP9), which were validated in vitro."; - CHMP7 is related to pyroptosis. - GSDME is related to pyroptosis. - GZMB is related to pyroptosis. - CASP9 is related to pyroptosis. - IL6 is related to pyroptosis. - NLRP1 is related to pyroptosis.; - ELANE: linked to pyroptosis, involved in predicting OS in ccRCC. - AIM2: linked to pyroptosis, involved in predicting OS in ccRCC. - GSDMB: linked to pyroptosis, involved in predicting OS in ccRCC. - IL6: linked to pyroptosis, involved in predicting OS in ccRCC. - NIRP1: linked to pyroptosis, involved in predicting OS in ccRCC. - NOD2: linked to pyroptosis, involved in predicting OS in ccRCC.; - "Unsupervised cluster analysis was used to divide up the GC patients using pyroptosis-related differentially expressed genes (DEGs), which were discovered to be significantly linked with GC prognosis." - "The therapeutic importance of pyroptosis in GC patients was discovered using PCA analysis of genes associated with pyroptosis." - "Three hub genes, ELANE, IL6, and TIRAP, exhibit significant predictive importance among the 15 pyroptosis-related genes."; scRNA-seq analysis revealed malignant epithelial cells expressing GSDMB showed heightened responsiveness to TGF-β signaling.; - IL-6 inhibits gasdermin E (GSDME)-and gasdermin D (GSDMD)-mediated pyroptosis. - EGFR-targeted inhibitors can induce strong pyroptosis in lung cancer. - IL-32 can regulate pyroptosis by activating the NOD1/2/TLR4/NLRP3 pathway. - IRF1 is an upstream regulator of PANoptosis, and molecules in the IRF1 pathway could be targeted in the treatment of diseases associated with aberrant inflammatory cell death.; - GSDME (DFNA5) - NOD1 - IL6 - IL1B - CASP3 - NLRP2	10.2174/0113892010325685241029113633; 10.55563/clinexprheumatol/3yu7pd; 10.2147/JIR.S422585; 10.1155/2022/4944758; 10.21037/tcr-23-810; 10.3389/fmed.2022.822806; 10.3389/fgene.2022.851384; 10.1186/s12920-022-01339-0; 10.3390/diagnostics12112858; 10.1186/s13062-026-00824-1; 10.2147/CCID.S492535; 10.1155/2022/1434565	Establishing a Novel Pyroptosis-Related Gene Signature and Predicting Chemical Drugs for Papillary Thyroid Cancer.; Investigation of pyroptosis-related hub genes and the immune microenvironment in primary Sjögren's syndrome.; Significance of Pyroptosis in Immunoregulation and Prognosis of Patients with Acute Respiratory Distress Syndrome: Evidence from RNA-Seq of Alveolar Macrophages; Integrative Analysis of Pyroptosis-Related Prognostic Signature and Immunological Infiltration in Lung Squamous Cell Carcinoma; Expression of pyroptosis-associated genes and construction of prognostic model for thyroid cancer; Roles of Pyroptosis-Related Gene Signature in Prediction of Endometrial Cancer Outcomes; A Novel Pyroptosis-Related Gene Signature for Predicting Prognosis in Kidney Renal Papillary Cell Carcinoma; A novel pyroptosis-related gene signature for predicting laryngeal carcinoma prognosis.; A pyroptosis-associated signature plays a role in prognosis prediction in clear cell renal cell carcinoma; Establishment and Systematic Evaluation of Gastric Cancer Classification Model Based on Pyroptosis; A pyroptosis-related molecular signature stratifies prognosis and highlights GSDMB-mediated malignancy in intrahepatic cholangiocarcinoma; Integrative Bioinformatics Analysis of Pyroptosis-Related Genes and Analysis of Immune Cell Infiltration in Infantile Hemangioma Regression; Identification of a Prognostic Pyroptostic-Related Model for Head and Neck Squamous Cell Carcinoma Based on LASSO-Cox Regression Analysis	Ru Wang, Xin Chen, D. Yi, Chaoyu Jiang, Fazhan Xu, Jiabo Qin, YiHsuan Lee, Jianfeng Sang, Xianbiao Shi; Weilu Chen, Wanling Chen, N. Xia, Ruyu Yan; Bo Liu, Yan Li, Jinying Xiang, Yuehan Li, Mi Zhou, Yinying Ren, Zhou Fu, Fengxia Ding; P. Luo, Yongjun Jiang, S. Ding, Shaohui Jiang, Ruoting Tang, Zhaohui Tang; Lin Guo, Min Yuan, Senhe Jiang, Gang Jin, Ping Li; Yili Chen, Y. Liao, Q. Du, C. Shang, S. Qin, Kaping Lee, Qiaojian Zou, Junxiu Liu, S. Yao; Jian Hu, Yajun Chen, Liang Gao, Chengguo Ge, Xiaodu Xie, Pan Lei, Yuanfeng Zhang, Peihe Liang; Haopeng Zhang, Lihua Wang, Z. Yin, Lin Ji, Yu Guo; Zhiyuan Li, Z. Xia, Yi-peng Yu, Li-Cheng Cai, Wengang Jian, Tengda Wang, Wei Xue, Xing-Yuan Wang, Bowen Wang, P. Zhang, W. Yao, Cheng Zhang, Chunyang Wang; Sultan F. Kadasah; Binhan Zhao, Y. Zhu, Ziyang Jin, X. Li, Kainan Lin, Yifan Wang, Yunkun Lu, Wen Hua; Lan Liu, Sheng Lin, Jianxi Bai, Bing Zhang; Donglei Wu, Wanting Fan, Zheng Zhang, Jianming Tang, Chenping Zhang, Weixuan Chen, Nianhong Qin, Yuyan Zheng	Current Pharmaceutical Biotechnology; Clinical and Experimental Rheumatology; Journal of Inflammation Research; BioMed Research International; Translational Cancer Research; Frontiers in Medicine; Frontiers in Genetics; International Journal of Clinical and Experimental Pathology; BMC Medical Genomics; Diagnostics; Biology Direct; Clinical, Cosmetic and Investigational Dermatology; Journal of Oncology	2024; 2024; 2023; 2022; 2023; 2022; 2022; 2022; 2022; 2022; 2026; 2025; 2022	genuine	NA	NA	NA	NA						NA	UNCERTAIN	UNCLEAR	NO	UNCERTAIN|UNCLEAR|NO	A type of RCD that critically depends on the formation of plasma membrane pores by members of the gasdermin protein family, often (but not always) as a consequence of inflammatory caspase activation	Caspase-1, GSDMD, NLRP3 inflammasome	EXECUTIONER	L1-ELIGIBLE	REGULATOR	PROMOTES	YES	Pyroptosis	10.1016/j.cyto.2021.155582	Role of IL-6 in the regulation of neuronal development, survival and function.	IL-6 plays a crucial role in neuronal development, survival, and function, with potential for both beneficial and destructive effects, depending on the environment and location in the nervous system.	215	1	2021	found	TRUE	YES	UNCERTAIN	UNCLEAR	YES|UNCERTAIN|UNCLEAR	CONSENSUS||	CONSENSUS||	DEEPSEEK||	- MAPL: MAPL overexpression promotes mitochondrial DNA trafficking in mitochondrial-derived vesicles to lysosomes, which are permeabilized in a process requiring gasdermin pores. - VPS35: Multiple Parkinson’s disease-related genes, including VPS35 and LRRK2, also regulate MAPL-induced pyroptosis. - LRRK2: Multiple Parkinson’s disease-related genes, including VPS35 and LRRK2, also regulate MAPL-ind	verbatim	UNIFORM_PIPELINE		REGULATOR	PROMOTES	REGULATOR	PROMOTES	UNCERTAIN	UNCLEAR
IL6	Mitotic death	Mitotic death	L4	L4 Functional/contextual	XDeathDB	B	1	curated	xdeathdb_complete_annotations		5	CT2	P05231	ENSG00000136244			valid	protein_coding	ET2	XDeathDB: Crosstalk Death-DB complete gene-disease annotation (original: IL6, category: Mitotic_CD)	UNCLEAR	35367468	1	INSUFFICIENT_DATA	12632	UNCLEAR	41792728;41684927;41749843;41908013;41227335;42015268;41287778;41744791;42156885;40801562;41910001;41329269;42195052;41390791;41683628;41543010;41800254;39897091;42049705			RCD008	Mitotic death	245 rows; 233 unique genes	UMBRELLA		RELATED_TO	DISAMBIGUATE	Use as a broad mitosis-associated death bucket; retain mitotic catastrophe as a specific related label.															none	NA	NA	NA	NA						NA	UNCERTAIN	UNCLEAR	NO	UNCERTAIN|UNCLEAR|NO	Specific variant of RCD (most often, intrinsic apoptosis) driven by mitotic catastrophe		CONTEXTUAL	NOT-L1	UNCERTAIN	UNCLEAR	NO	Apoptosis	10.1016/j.cyto.2021.155582	Role of IL-6 in the regulation of neuronal development, survival and function.	IL-6 plays a crucial role in neuronal development, survival, and function, with potential for both beneficial and destructive effects, depending on the environment and location in the nervous system.	215	1	2021	found	FALSE	NO	UNCERTAIN	UNCLEAR	NO|UNCERTAIN|UNCLEAR	NOT_NEEDED	NOT_NEEDED	NOT_NEEDED	IL-6 plays a crucial role in neuronal development, survival, and function, with potential for both beneficial and destructive effects, depending on the environment and location in the nervous system.	abstract_no_link	AGREED_LABEL_ABSTRACT	INSUFFICIENT	NOT_NEEDED	NOT_NEEDED	NOT_NEEDED	NOT_NEEDED	NOT_NEEDED	NOT_NEEDED
IL6	Immunogenic cell death	Immunogenic cell death	L4	L4 Functional/contextual	XDeathDB;Elicit_Phase3	B;E	2	ai_extracted	xdeathdb_complete_annotations		5	CT2	P05231	ENSG00000136244		REGULATOR	valid	protein_coding	ET2	XDeathDB: Crosstalk Death-DB complete gene-disease annotation (original: IL6, category: Immunogenic)	NEEDS_LITERATURE	42498231;42382717;42142688;42107746;42061546;41965764;41953047;41903158;41794069;41786175;41757516;41665857;41519360;41475500;41304808;41255415;41191383;41135901;41007670;40907241;40895183;40864825;40849045;40818718;40386779;40378311;40300658;40124332;40018055;39828527;39691350;39630208;39549547;39169670;38911033;38835345;38446095;38410237;38288443;37890815;37645031;37554264;37215130;37207221;36932108;36429083;36428916;36131787;35851308;35646663;35541893;35386464;35127393;34768152;34478917;34350063;34019185;33919653;33908449;33821298;33819815;33540008;33504012;33188036;32913031;32326519;31956823;31842994;28918474;27242376;27107455;26913599;24512329;24500981;23885910;23800749;21728171	77	LITERATURE_GAP	16683	NEEDS_LITERATURE	42107746;42061546;42498231;42142688;42445432;41665857;41794069;41757516;41903158;42492635;42382717;42389264;41814885;42162237;42072451;42180102;42332706;42122237;41979168		36497433; 34868055; 36936919; 36429083; 23800749; 36932108; 27057433; 37989550; 36248827; 37215130	RCD009	Immunogenic cell death	570 rows; 535 unique genes	CORE_RCD_FORM		ROOT	CANONICAL	Retain independently; its defining feature is immunological consequence rather than a universal upstream mechanism. [2]	Functional	Dying cells expose/release DAMPs activating adaptive immunity	CALR, HMGB1, ATP, HSP70/90	Kroemer et al. (2013) Annu Rev Immunol 31:51–72 [23157435]; Galluzzi et al. (2017) Nat Rev Immunol 17:97–111 [27748397]		PROMOTES	PARTIAL	EXPRESSION_CORRELATION	IGF2BP3 could regulate the expression of key DAMP-related genes.; - CALR - CXCR3 - PDIA3 - HSP90AA1 - NT5E - ATG5 - PRF1 - FOXP3 - IL17A - CD8A - IL10 - IL6 - CD8B - CD4 - ENTPD1 - ENTPD1 - NT5E - HMGB1 - HSP90AA1 - ATG5 - BAX - CASP8 - PDIA3 - PIK3CA - CXCR3 - IFNA1 - IFNB1 - IL10 - TNF - CASP1 - IL1B - P2RX7 - LY96 - MYD88 - CD4 - FOXP3 - IFNG - IFNGR1 - IL17RA - PRF1; A gene set of the ICD signature, composing FOXP3, IL6 LY96, MYD88 and PDIA3, showed an independent prognostic value in both the TCGA and the CGGA HGG cohort.; - IFNB1, CALR, PDIA3, FOXP3, IFNG, LY96, and IL6 high expression groups had shorter OS compared to low expression groups and were negatively correlated with survival. - ENTPD1, TLR4, HSP90AA1, and PIK3CA genes were positively correlated with survival. - The ten candidate ICD genes (CALR, ENTPD1, FOXP3, HSP90AA1, IFNB1, IFNG, IL6, LY96, PIK3CA, and TLR4) could affect the prognosis of ccRCC.; - IL17RA - IL6 - TLR4 - MYD88 - LY96 - IL1B - CASP1 - CD4; - BAX is associated with immunogenic cell death. - ATG5 is associated with immunogenic cell death. - CASP1 is associated with immunogenic cell death. - CALR is associated with immunogenic cell death. - CASP8 is associated with immunogenic cell death. - CD4 is associated with immunogenic cell death. - CD8B is associated with immunogenic cell death. - CD8A is associated with immunogenic cell death. - CXCR3 is associated with immunogenic cell death. - ENTPD1 is associated with immunogenic cell death. - EIF2AK3 is associated with immunogenic cell death. - HMGB1 is associated with immunogenic cell death. - FOXP3 is associated with immunogenic cell death. - HSP90AA1 is associated with immunogenic cell death. - IFNA1 is associated with immunogenic cell death. - IFNB1 is associated with immunogenic cell death. - IFNG is associated with immunogenic cell death. - IFNGR1 is associated with immunogenic cell death. - IL10 is associated with immunogenic cell death. - IL17A is associated with immunogenic cell death. - IL17RA is associated with immunogenic cell death. - IL1R1 is associated with immunogenic cell death. - IL1B is associated with immunogenic cell death. - IL6 is associated with immunogenic cell death. - MYD88 is associated with immunogenic cell death. - LY96 is associated with immunogenic cell death. - NLRP3 is associated with immunogenic cell death. - P2RX7 is associated with immunogenic cell death. - NT5E is associated with immunogenic cell death. - PDIA3 is associated with immunogenic cell death. - PRF1 is associated with immunogenic cell death. - PIK3CA is associated with immunogenic cell death. - TLR4 is associated with immunogenic cell death. - TNF is associated with immunogenic cell death.	10.3390/cancers14235952; 10.3389/fimmu.2021.781466; 10.3390/cells11223655; 10.1038/s41598-023-31493-z; 10.3389/fimmu.2022.992855; 10.3389/fimmu.2023.1162876	Comprehensive Pan-Cancer Analyses of Immunogenic Cell Death as a Biomarker in Predicting Prognosis and Therapeutic Response; An Immunogenic Cell Death-Related Classification Predicts Prognosis and Response to Immunotherapy in Head and Neck Squamous Cell Carcinoma; Upregulated Immunogenic Cell-Death-Associated Gene Signature Predicts Reduced Responsiveness to Immune-Checkpoint-Blockade Therapy and Poor Prognosis in High-Grade Gliomas; Identification of an immunogenic cell death-related gene signature predicts survival and sensitivity to immunotherapy in clear cell renal carcinoma; Immunogenic cell death related risk model to delineate ferroptosis pathway and predict immunotherapy response of patients with GBM; A novel immunogenic cell death–related subtype classification and risk signature for predicting prognosis and immunotherapy efficacy in gastric cancer	Yuan Wang, Yongbiao Huang, Mu Yang, Yulong Yu, Xinyi Chen, Li Ma, Lingyan Xiao, Chaofan Liu, Bo Liu, Xianglin Yuan; Xinwen Wang, Shou-wu Wu, Feng Liu, Dianshan Ke, Xinwu Wang, Dinglong Pan, Weifeng Xu, Ling Zhou, Weidong He; Xin Tang, Dongfang Guo, Xi Yang, R. Chen, Qingming Jiang, Zhen Zeng, Yu Li, Zhenyu Li; Shuoming Zhou, Yanwen Lu, Yuxin Chen, Weidong Gan; Songshan Feng, Xisong Liang, Jing Li, Zeyu Wang, Hao Zhang, Ziyu Dai, P. Luo, Zao-bin Liu, Jian Zhang, Xiaoxiong Xiao, Q. Cheng; B. Dong, Yingchao Wu, Jun-ling Zhang, Yan-lun Gu, R. Xie, Xu He, Xiaocong Pang, Xin Wang, Yi-min Cui	Cancers; Frontiers in Immunology; Cells; Scientific Reports; Frontiers in Immunology; Frontiers in Immunology	2022; 2021; 2022; 2023; 2022; 2023	genuine	NA	NA	NA	NA						NA	UNCERTAIN	UNCLEAR	NO	UNCERTAIN|UNCLEAR|NO	A form of RCD that is sufficient to activate an adaptive immune response in immunocompetent hosts	CALR, HMGB1, ATP, HSP70/90	FUNCTIONAL	NOT-L1	UNCERTAIN	UNCLEAR	NO	Apoptosis	10.1016/j.cyto.2021.155582	Role of IL-6 in the regulation of neuronal development, survival and function.	IL-6 plays a crucial role in neuronal development, survival, and function, with potential for both beneficial and destructive effects, depending on the environment and location in the nervous system.	215	1	2021	found	TRUE	NO	UNCERTAIN	UNCLEAR	NO|UNCERTAIN|UNCLEAR	NOT_NEEDED	NOT_NEEDED	NOT_NEEDED	IGF2BP3 could regulate the expression of key DAMP-related genes.; - CALR - CXCR3 - PDIA3 - HSP90AA1 - NT5E - ATG5 - PRF1 - FOXP3 - IL17A - CD8A - IL10 - IL6 - CD8B - CD4 - ENTPD1 - ENTPD1 - NT5E - HMGB1 - HSP90AA1 - ATG5 - BAX - CASP8 - PDIA3 - PIK3CA - CXCR3 - IFNA1 - IFNB1 - IL10 - TNF - CASP1 - IL1B - P2RX7 - LY96 - MYD88 - CD4 - FOXP3 - IFNG - IFNGR1 - IL17RA - PRF1; A gene set of the ICD sign	elicit_verbatim	AGREED_LABEL_ABSTRACT	INSUFFICIENT	NOT_NEEDED	NOT_NEEDED	NOT_NEEDED	NOT_NEEDED	NOT_NEEDED	NOT_NEEDED
IL6	Autosis	Autosis	L2	L2 Subtypes	XDeathDB	B	1	curated	xdeathdb_complete_annotations		5	CT2	P05231	ENSG00000136244			valid	protein_coding	ET2	XDeathDB: Crosstalk Death-DB complete gene-disease annotation (original: IL6, category: Autosis)	UNCLEAR	35598771	1	INSUFFICIENT_DATA	83	UNCLEAR	41684927;41030317;40741332;38370262;40909289;41007413;41112767;35598771;36434619;41775778;38725667;39117626;39770443;41096647;41827895;41440004;38486272;38013307;33854187			RCD004	Autosis	1183 rows; 1105 unique genes	SUBTYPE	RCD006	SPECIALIZED_INSTANCE_OF	PROVISIONAL	Retain separately but link to autophagy-dependent cell death; do not automatically inherit evidence.	Executioner	Autophagy-dependent death requiring Na/K-ATPase	Na/K-ATPase, Beclin-1, ATG5/7	Liu et al. (2013) Proc Natl Acad Sci USA 110:20364–20371 [24277826]	Depierre et al. (2024) Cell Death Dis 15:429 [38796484]										none	NA	NA	NA	NA						NA	UNCERTAIN	UNCLEAR	NO	UNCERTAIN|UNCLEAR|NO	A specific instance of autophagy-dependent cell death that critically relies on the plasma membrane Na + /K + -ATPase	Na/K-ATPase, Beclin-1, ATG5/7	SUBTYPE	NOT-L1	UNCERTAIN	UNCLEAR	NO	Apoptosis	10.1016/j.cyto.2021.155582	Role of IL-6 in the regulation of neuronal development, survival and function.	IL-6 plays a crucial role in neuronal development, survival, and function, with potential for both beneficial and destructive effects, depending on the environment and location in the nervous system.	215	1	2021	found	FALSE	NO	UNCERTAIN	UNCLEAR	NO|UNCERTAIN|UNCLEAR	NOT_NEEDED	NOT_NEEDED	NOT_NEEDED	IL-6 plays a crucial role in neuronal development, survival, and function, with potential for both beneficial and destructive effects, depending on the environment and location in the nervous system.	abstract_no_link	AGREED_LABEL_ABSTRACT	INSUFFICIENT	NOT_NEEDED	NOT_NEEDED	NOT_NEEDED	NOT_NEEDED	NOT_NEEDED	NOT_NEEDED
IL6	Autophagy-dependent cell death	Autophagy-dependent cell death	L1	L1 Modalities	XDeathDB	B	1	curated	xdeathdb_complete_annotations		5	CT2	P05231	ENSG00000136244			valid	protein_coding	ET2	XDeathDB: Crosstalk Death-DB complete gene-disease annotation (original: IL6, category: Autophagy)	UNCLEAR	42416821;42233622;42172791;41873334;41972740;42278483;41854786;42297772;42305484;41824459;42232651;42306587;42409845;41836552;42060642;42158669;42194066	0	INSUFFICIENT_DATA	33319	UNCLEAR	42416821;42233622;42172791;41873334;41972740;42278483;41854786;42297772;42305484;41824459;42232651;42306587;42409845;41836552;42060642;42158669;42194066			RCD006	Autophagy-dependent cell death	129 rows; 110 unique genes	CORE_RCD_FORM		ROOT	CANONICAL	Use for death that depends on the autophagic machinery; keep distinct from generic autophagy. [2]															none	NA	NA	NA	NA						NA	UNCERTAIN	UNCLEAR	NO	UNCERTAIN|UNCLEAR|NO	A form of RCD that mechanistically depends on the autophagic machinery (or components thereof)	autophagy machinery	CORE_PENDING	L1-ELIGIBLE	UNCERTAIN	UNCLEAR	NO	N/A (role belongs to other cell death forms, not autophagy-dependent cell death)	10.1016/j.cyto.2021.155582	Role of IL-6 in the regulation of neuronal development, survival and function.	IL-6 plays a crucial role in neuronal development, survival, and function, with potential for both beneficial and destructive effects, depending on the environment and location in the nervous system.	215	1	2021	found	FALSE	NO	UNCERTAIN	UNCLEAR	NO|UNCERTAIN|UNCLEAR	NOT_NEEDED	NOT_NEEDED	NOT_NEEDED	IL-6 plays a crucial role in neuronal development, survival, and function, with potential for both beneficial and destructive effects, depending on the environment and location in the nervous system.	abstract_no_link	AGREED_LABEL_ABSTRACT	INSUFFICIENT	NOT_NEEDED	NOT_NEEDED	NOT_NEEDED	NOT_NEEDED	NOT_NEEDED	NOT_NEEDED
IL6R	Autosis	Autosis	L2	L2 Subtypes	XDeathDB	B	1	curated	xdeathdb_complete_annotations		5	CT2	P08887	ENSG00000160712			valid	protein_coding	ET2	XDeathDB: Crosstalk Death-DB complete gene-disease annotation (original: IL6R, category: Autosis)	UNCLEAR	41096647;39834939	0	INSUFFICIENT_DATA	2	UNCLEAR	41096647;39834939			RCD004	Autosis	1183 rows; 1105 unique genes	SUBTYPE	RCD006	SPECIALIZED_INSTANCE_OF	PROVISIONAL	Retain separately but link to autophagy-dependent cell death; do not automatically inherit evidence.	Executioner	Autophagy-dependent death requiring Na/K-ATPase	Na/K-ATPase, Beclin-1, ATG5/7	Liu et al. (2013) Proc Natl Acad Sci USA 110:20364–20371 [24277826]	Depierre et al. (2024) Cell Death Dis 15:429 [38796484]										none	NA	NA	NA	NA						NA	UNCERTAIN	UNCLEAR	NO	UNCERTAIN|UNCLEAR|NO	A specific instance of autophagy-dependent cell death that critically relies on the plasma membrane Na + /K + -ATPase	Na/K-ATPase, Beclin-1, ATG5/7	SUBTYPE	NOT-L1	UNCERTAIN	UNCLEAR	NO	Apoptosis	10.1182/blood-2007-01-067918	Apoptosis is a natural stimulus of IL6R shedding and contributes to the proinflammatory trans-signaling function of neutrophils.	Apoptosis-induced IL6R shedding from neutrophils promotes IL6 trans-signaling and regulates the attraction of monocytic cells involved in the clearance of apoptotic neutrophils.	359	1	2007	found	FALSE	NO	UNCERTAIN	UNCLEAR	NO|UNCERTAIN|UNCLEAR	NOT_NEEDED	NOT_NEEDED	NOT_NEEDED	Apoptosis-induced IL6R shedding from neutrophils promotes IL6 trans-signaling and regulates the attraction of monocytic cells involved in the clearance of apoptotic neutrophils.	abstract_no_link	AGREED_LABEL_ABSTRACT	INSUFFICIENT	NOT_NEEDED	NOT_NEEDED	NOT_NEEDED	NOT_NEEDED	NOT_NEEDED	NOT_NEEDED
IL6ST	Autosis	Autosis	L2	L2 Subtypes	XDeathDB	B	1	curated	xdeathdb_complete_annotations		5	CT2	P40189	ENSG00000134352			valid	protein_coding	ET2	XDeathDB: Crosstalk Death-DB complete gene-disease annotation (original: IL6ST, category: Autosis)	UNCLEAR	39834939	0	INSUFFICIENT_DATA	1	UNCLEAR	39834939			RCD004	Autosis	1183 rows; 1105 unique genes	SUBTYPE	RCD006	SPECIALIZED_INSTANCE_OF	PROVISIONAL	Retain separately but link to autophagy-dependent cell death; do not automatically inherit evidence.	Executioner	Autophagy-dependent death requiring Na/K-ATPase	Na/K-ATPase, Beclin-1, ATG5/7	Liu et al. (2013) Proc Natl Acad Sci USA 110:20364–20371 [24277826]	Depierre et al. (2024) Cell Death Dis 15:429 [38796484]										none	NA	NA	NA	NA						NA	UNCERTAIN	UNCLEAR	NO	UNCERTAIN|UNCLEAR|NO	A specific instance of autophagy-dependent cell death that critically relies on the plasma membrane Na + /K + -ATPase	Na/K-ATPase, Beclin-1, ATG5/7	SUBTYPE	NOT-L1	UNCERTAIN	UNCLEAR	NO	Not autosis	10.1158/1538-7445.am2024-4324	Abstract 4324: IL6ST increases sorafenib-resistance in hepatocellular carcinoma by regulating BECN1-mediated mitophagic cell death	IL6ST plays a crucial role in sorafenib resistance in hepatocellular carcinoma by regulating BECN1-mediated mitophagic cell death, and enhancing lethal mitophagy through inhibition of IL6ST could be an innovative treatment strategy for sorafenib	0	1	2024	found	FALSE	NO	UNCERTAIN	UNCLEAR	NO|UNCERTAIN|UNCLEAR	NOT_NEEDED	NOT_NEEDED	NOT_NEEDED	IL6ST plays a crucial role in sorafenib resistance in hepatocellular carcinoma by regulating BECN1-mediated mitophagic cell death, and enhancing lethal mitophagy through inhibition of IL6ST could be an innovative treatment strategy for sorafenib	abstract_no_link	AGREED_LABEL_ABSTRACT	INSUFFICIENT	NOT_NEEDED	NOT_NEEDED	NOT_NEEDED	NOT_NEEDED	NOT_NEEDED	NOT_NEEDED
IL9	Autosis	Autosis	L2	L2 Subtypes	XDeathDB	B	1	curated	xdeathdb_complete_annotations		5	CT2	P15248	ENSG00000145839			valid	protein_coding	ET2	XDeathDB: Crosstalk Death-DB complete gene-disease annotation (original: IL9, category: Autosis)	UNCLEAR	39834939	0	INSUFFICIENT_DATA	1	UNCLEAR	39834939			RCD004	Autosis	1183 rows; 1105 unique genes	SUBTYPE	RCD006	SPECIALIZED_INSTANCE_OF	PROVISIONAL	Retain separately but link to autophagy-dependent cell death; do not automatically inherit evidence.	Executioner	Autophagy-dependent death requiring Na/K-ATPase	Na/K-ATPase, Beclin-1, ATG5/7	Liu et al. (2013) Proc Natl Acad Sci USA 110:20364–20371 [24277826]	Depierre et al. (2024) Cell Death Dis 15:429 [38796484]										none	NA	NA	NA	NA						NA	UNCERTAIN	UNCLEAR	NO	UNCERTAIN|UNCLEAR|NO	A specific instance of autophagy-dependent cell death that critically relies on the plasma membrane Na + /K + -ATPase	Na/K-ATPase, Beclin-1, ATG5/7	SUBTYPE	NOT-L1	UNCERTAIN	UNCLEAR	NO	Apoptosis	10.1186/s13046-016-0374-3	Interleukin-9 promotes cell survival and drug resistance in diffuse large B-cell lymphoma	IL-9 promotes survival and reduces chemosensitivity in diffuse large B-cell lymphoma cells by upregulating p21CIP1 genes.	47	1	2016	found	FALSE	NO	UNCERTAIN	UNCLEAR	NO|UNCERTAIN|UNCLEAR	NOT_NEEDED	NOT_NEEDED	NOT_NEEDED	IL-9 promotes survival and reduces chemosensitivity in diffuse large B-cell lymphoma cells by upregulating p21CIP1 genes.	abstract_no_link	AGREED_LABEL_ABSTRACT	INSUFFICIENT	NOT_NEEDED	NOT_NEEDED	NOT_NEEDED	NOT_NEEDED	NOT_NEEDED	NOT_NEEDED
IMPA1	Immunogenic cell death	Immunogenic cell death	L4	L4 Functional/contextual	XDeathDB	B	1	curated	xdeathdb_complete_annotations		5	CT2	P29218	ENSG00000133731			valid	protein_coding	ET2	XDeathDB: Crosstalk Death-DB complete gene-disease annotation (original: IMPA1, category: Immunogenic)	UNCLEAR	41947220;40814096;40448140;39197808;40059128;39638817;21277939;21400108;23263794	0	INSUFFICIENT_DATA	9	UNCLEAR	41947220;40814096;40448140;39197808;40059128;39638817;21277939;21400108;23263794			RCD009	Immunogenic cell death	570 rows; 535 unique genes	CORE_RCD_FORM		ROOT	CANONICAL	Retain independently; its defining feature is immunological consequence rather than a universal upstream mechanism. [2]	Functional	Dying cells expose/release DAMPs activating adaptive immunity	CALR, HMGB1, ATP, HSP70/90	Kroemer et al. (2013) Annu Rev Immunol 31:51–72 [23157435]; Galluzzi et al. (2017) Nat Rev Immunol 17:97–111 [27748397]											none	NA	NA	NA	NA						NA	UNCERTAIN	UNCLEAR	NO	UNCERTAIN|UNCLEAR|NO	A form of RCD that is sufficient to activate an adaptive immune response in immunocompetent hosts	CALR, HMGB1, ATP, HSP70/90	FUNCTIONAL	NOT-L1	UNCERTAIN	UNCLEAR	NO	None (not applicable to Immunogenic cell death)	10.1016/j.cell.2023.11.044	Cell death.	Cell death supports development and homeostasis by removing damaged or obsolete cells, and imbalances in cell death can promote disease, with potential therapies to address imbalances in cancer and other diseases.	792	1	2024	found	FALSE	NO	UNCERTAIN	UNCLEAR	NO|UNCERTAIN|UNCLEAR	NOT_NEEDED	NOT_NEEDED	NOT_NEEDED	Cell death supports development and homeostasis by removing damaged or obsolete cells, and imbalances in cell death can promote disease, with potential therapies to address imbalances in cancer and other diseases.	abstract_no_link	AGREED_LABEL_ABSTRACT	INSUFFICIENT	NOT_NEEDED	NOT_NEEDED	NOT_NEEDED	NOT_NEEDED	NOT_NEEDED	NOT_NEEDED
INS	Mitotic death	Mitotic death	L4	L4 Functional/contextual	XDeathDB	B	1	curated	xdeathdb_complete_annotations		5	CT2	P01308	ENSG00000254647			valid	protein_coding	ET2	XDeathDB: Crosstalk Death-DB complete gene-disease annotation (original: INS, category: Mitotic_CD)	UNCLEAR	39805921;15374978	2	INSUFFICIENT_DATA	3706	UNCLEAR	42074609;41787649;41807373;41759523;41873693;42051080;42112236;42147050;41511335;40686931;41516322;42310975;41307665;39044402;41181359;39715885;40901731;41480205;41053097;42189976			RCD008	Mitotic death	245 rows; 233 unique genes	UMBRELLA		RELATED_TO	DISAMBIGUATE	Use as a broad mitosis-associated death bucket; retain mitotic catastrophe as a specific related label.															none	NA	NA	NA	NA						NA	UNCERTAIN	UNCLEAR	NO	UNCERTAIN|UNCLEAR|NO	Specific variant of RCD (most often, intrinsic apoptosis) driven by mitotic catastrophe		CONTEXTUAL	NOT-L1	UNCERTAIN	UNCLEAR	NO	None	10.3389/fimmu.2023.1287857	Mechanisms of immune response and cell death in ischemic stroke and their regulation by natural compounds	Ischemic stroke is characterized by inflammation and cell death, with potential treatment targets including immune cells and natural compounds.	79	1	2024	found	FALSE	NO	UNCERTAIN	UNCLEAR	NO|UNCERTAIN|UNCLEAR	NOT_NEEDED	NOT_NEEDED	NOT_NEEDED	Ischemic stroke is characterized by inflammation and cell death, with potential treatment targets including immune cells and natural compounds.	abstract_no_link	AGREED_LABEL_ABSTRACT	INSUFFICIENT	NOT_NEEDED	NOT_NEEDED	NOT_NEEDED	NOT_NEEDED	NOT_NEEDED	NOT_NEEDED
INS	Autophagy-dependent cell death	Autophagy-dependent cell death	L1	L1 Modalities	XDeathDB;Elicit_Phase3	B;E	2	ai_extracted	xdeathdb_complete_annotations		5	CT2	P01308	ENSG00000254647		UNCERTAIN	valid	protein_coding	ET2	XDeathDB: Crosstalk Death-DB complete gene-disease annotation (original: INS, category: Autophagy)	UNCLEAR	42051080;41590656;42074609;41150819;42139356;41965878;41271919;41145518;42359338;42141196;42138190;42222362;41540371;41963468;42031171;42286908;41764202;41977193;41683835;42305516	0	INSUFFICIENT_DATA	5248	UNCLEAR	42051080;41590656;42074609;41150819;42139356;41965878;41271919;41145518;42359338;42141196;42138190;42222362;41540371;41963468;42031171;42286908;41764202;41977193;41683835;42305516			RCD006	Autophagy-dependent cell death	129 rows; 110 unique genes	CORE_RCD_FORM		ROOT	CANONICAL	Use for death that depends on the autophagic machinery; keep distinct from generic autophagy. [2]						UNCLEAR	NOT_TESTED								association_only	NA	NA	NA	NA						NA	UNCERTAIN	UNCLEAR	NO	UNCERTAIN|UNCLEAR|NO	A form of RCD that mechanistically depends on the autophagic machinery (or components thereof)	autophagy machinery	CORE_PENDING	L1-ELIGIBLE	UNCERTAIN	UNCLEAR	NO	None (no form-specific role in autophagy-dependent cell death)	10.3389/fimmu.2023.1287857	Mechanisms of immune response and cell death in ischemic stroke and their regulation by natural compounds	Ischemic stroke is characterized by inflammation and cell death, with potential treatment targets including immune cells and natural compounds.	79	1	2024	found	FALSE	NO	UNCERTAIN	UNCLEAR	NO|UNCERTAIN|UNCLEAR	NOT_NEEDED	NOT_NEEDED	NOT_NEEDED	Ischemic stroke is characterized by inflammation and cell death, with potential treatment targets including immune cells and natural compounds.	abstract_no_link	AGREED_LABEL_ABSTRACT	INSUFFICIENT	NOT_NEEDED	NOT_NEEDED	NOT_NEEDED	NOT_NEEDED	NOT_NEEDED	NOT_NEEDED
INSIG1	Ferroptosis	Ferroptosis	L1	L1 Modalities	XDeathDB	B	1	curated	xdeathdb_complete_annotations		5	CT2	O15503	ENSG00000186480			valid	protein_coding	ET2	XDeathDB: Crosstalk Death-DB complete gene-disease annotation (original: INSIG1, category: Ferroptosis)	UNCLEAR	40670757	1	INSUFFICIENT_DATA	184	UNCLEAR	42246192;42257675;40670757;41793453;41654562;41594914;41409192;41977468;42067621;41748567;41684462;42012889;39958756;41826758;40413517;40563381;40100939;41486701;42064820			RCD003	Ferroptosis	1811 rows; 1724 unique genes	CORE_RCD_FORM		ROOT	CANONICAL	Retain as an independent core RCD form. [2]	Executioner	Iron-dependent lipid peroxide accumulation	GPX4, SLC7A11, ACSL4, iron	Dixon et al. (2012) Cell 149:1060–1072 [22632970]; Stockwell et al. (2017) Cell 171:273–285 [28985560]											none	NA	NA	NA	NA						NA	REGULATOR	PROMOTES	YES	REGULATOR|PROMOTES|YES	A form of RCD initiated by oxidative perturbations of the intracellular microenvironment that is under constitutive control by GPX4 and can be inhibited by iron chelators and lipophilic antioxidants	GPX4, SLC7A11, ACSL4, iron	EXECUTIONER	L1-ELIGIBLE	UNCERTAIN	UNCLEAR	NO	Apoptosis	10.1016/j.jare.2026.05.036	Insig1 deficiency protects against acute kidney injury via targeting Dapk3.	Insig1 deficiency protects against acute kidney injury by targeting Dapk3, offering potential as a therapeutic target in acute kidney injury treatment.	0	1	2026	found	FALSE	NO	UNCERTAIN	UNCLEAR	NO|UNCERTAIN|UNCLEAR	DEEPSEEK||	CONSENSUS||	DEEPSEEK||	Age-related macular degeneration (AMD) has been well recognized as the first ranked blinding ocular fundus diseases among older individuals, particularly in developed regions, owing to its progressive nature and high prevalence in aging populations. Anti-vascular endothelial growth factor (VEGF) agents injected into patients' vitreous cavity is the preferred treatment regimen for neovascular AMD.	abstract	UNIFORM_PIPELINE		REGULATOR	PROMOTES	UNCERTAIN	UNCLEAR	REGULATOR	PROMOTES
IP6K1	Autosis	Autosis	L2	L2 Subtypes	XDeathDB	B	1	curated	xdeathdb_complete_annotations		5	CT2	Q92551	ENSG00000176095			valid	protein_coding	ET2	XDeathDB: Crosstalk Death-DB complete gene-disease annotation (original: IP6K1, category: Autosis)	UNCLEAR	39834939	0	INSUFFICIENT_DATA	1	UNCLEAR	39834939			RCD004	Autosis	1183 rows; 1105 unique genes	SUBTYPE	RCD006	SPECIALIZED_INSTANCE_OF	PROVISIONAL	Retain separately but link to autophagy-dependent cell death; do not automatically inherit evidence.	Executioner	Autophagy-dependent death requiring Na/K-ATPase	Na/K-ATPase, Beclin-1, ATG5/7	Liu et al. (2013) Proc Natl Acad Sci USA 110:20364–20371 [24277826]	Depierre et al. (2024) Cell Death Dis 15:429 [38796484]										none	NA	NA	NA	NA						NA	REGULATOR	PROMOTES	YES	REGULATOR|PROMOTES|YES	A specific instance of autophagy-dependent cell death that critically relies on the plasma membrane Na + /K + -ATPase	Na/K-ATPase, Beclin-1, ATG5/7	SUBTYPE	NOT-L1	UNCERTAIN	UNCLEAR	NO	None (no evidence of an Autosis role)	10.1016/j.cellsig.2016.04.011	Deletion of inositol hexakisphosphate kinase 1 (IP6K1) reduces cell migration and invasion, conferring protection from aerodigestive tract carcinoma in mice	Deletion of IP6K1 reduces cell migration and invasion, providing protection from aerodigestive tract carcinoma in mice, suggesting a potential new approach to suppress carcinogenesis.	55	2	2016	found	FALSE	NO	UNCERTAIN	UNCLEAR	NO|UNCERTAIN|UNCLEAR	CONSENSUS||	OUT_OF_CONTEXT||	CONSENSUS||	Background Programmed cell death (PCD) is closely related to the occurrence, development, and treatment of breast cancer. The aim of this study was to investigate the association between various programmed cell death patterns and the prognosis of breast cancer (BRCA) patients. Methods The levels of 19 different programmed cell deaths in breast cancer were assessed by ssGSEA analysis, and these PCD	abstract	UNIFORM_PIPELINE		UNCERTAIN	UNCLEAR	OUT_OF_CONTEXT	OUT_OF_CONTEXT	UNCERTAIN	UNCLEAR
IP6K2	Immunogenic cell death	Immunogenic cell death	L4	L4 Functional/contextual	XDeathDB	B	1	curated	xdeathdb_complete_annotations		5	CT2	Q9UHH9	ENSG00000068745			valid	protein_coding	ET2	XDeathDB: Crosstalk Death-DB complete gene-disease annotation (original: IP6K2, category: Immunogenic)	UNCLEAR	39559360;40934750;41631093;39834939;38816739;36618371;37919776;33705884;34723780	0	INSUFFICIENT_DATA	11	UNCLEAR	39559360;40934750;41631093;39834939;38816739;36618371;37919776;33705884;34723780			RCD009	Immunogenic cell death	570 rows; 535 unique genes	CORE_RCD_FORM		ROOT	CANONICAL	Retain independently; its defining feature is immunological consequence rather than a universal upstream mechanism. [2]	Functional	Dying cells expose/release DAMPs activating adaptive immunity	CALR, HMGB1, ATP, HSP70/90	Kroemer et al. (2013) Annu Rev Immunol 31:51–72 [23157435]; Galluzzi et al. (2017) Nat Rev Immunol 17:97–111 [27748397]											none	NA	NA	NA	NA						NA	UNCERTAIN	UNCLEAR	NO	UNCERTAIN|UNCLEAR|NO	A form of RCD that is sufficient to activate an adaptive immune response in immunocompetent hosts	CALR, HMGB1, ATP, HSP70/90	FUNCTIONAL	NOT-L1	UNCERTAIN	UNCLEAR	NO	Apoptosis	10.1158/1557-3265.sabcs24-p2-04-09	Abstract P2-04-09: A Novel Role of IP6K2 in Regulating Host Cell Death through p21-mediated cell cycle arrest during HSV-1 oncolytic virus Therapy		0	1	2025	found	FALSE	NO	UNCERTAIN	UNCLEAR	NO|UNCERTAIN|UNCLEAR	NOT_NEEDED	NOT_NEEDED	NOT_NEEDED		abstract_no_link	AGREED_LABEL_ABSTRACT	INSUFFICIENT	NOT_NEEDED	NOT_NEEDED	NOT_NEEDED	NOT_NEEDED	NOT_NEEDED	NOT_NEEDED
IP6K2	Autosis	Autosis	L2	L2 Subtypes	XDeathDB	B	1	curated	xdeathdb_complete_annotations		5	CT2	Q9UHH9	ENSG00000068745			valid	protein_coding	ET2	XDeathDB: Crosstalk Death-DB complete gene-disease annotation (original: IP6K2, category: Autosis)	UNCLEAR	39834939	0	INSUFFICIENT_DATA	1	UNCLEAR	39834939			RCD004	Autosis	1183 rows; 1105 unique genes	SUBTYPE	RCD006	SPECIALIZED_INSTANCE_OF	PROVISIONAL	Retain separately but link to autophagy-dependent cell death; do not automatically inherit evidence.	Executioner	Autophagy-dependent death requiring Na/K-ATPase	Na/K-ATPase, Beclin-1, ATG5/7	Liu et al. (2013) Proc Natl Acad Sci USA 110:20364–20371 [24277826]	Depierre et al. (2024) Cell Death Dis 15:429 [38796484]										none	NA	NA	NA	NA						NA	UNCERTAIN	UNCLEAR	NO	UNCERTAIN|UNCLEAR|NO	A specific instance of autophagy-dependent cell death that critically relies on the plasma membrane Na + /K + -ATPase	Na/K-ATPase, Beclin-1, ATG5/7	SUBTYPE	NOT-L1	UNCERTAIN	UNCLEAR	NO	Apoptosis	10.1158/1557-3265.sabcs24-p2-04-09	Abstract P2-04-09: A Novel Role of IP6K2 in Regulating Host Cell Death through p21-mediated cell cycle arrest during HSV-1 oncolytic virus Therapy		0	1	2025	found	FALSE	NO	UNCERTAIN	UNCLEAR	NO|UNCERTAIN|UNCLEAR	NOT_NEEDED	NOT_NEEDED	NOT_NEEDED		abstract_no_link	AGREED_LABEL_ABSTRACT	INSUFFICIENT	NOT_NEEDED	NOT_NEEDED	NOT_NEEDED	NOT_NEEDED	NOT_NEEDED	NOT_NEEDED
IRF1	Autosis	Autosis	L2	L2 Subtypes	XDeathDB	B	1	curated	xdeathdb_complete_annotations		5	CT2	P10914	ENSG00000125347			valid	protein_coding	ET2	XDeathDB: Crosstalk Death-DB complete gene-disease annotation (original: IRF1, category: Autosis)	UNCLEAR	40201908;38816685;39834939;34426760;38283351;28382038	0	INSUFFICIENT_DATA	6	UNCLEAR	40201908;38816685;39834939;34426760;38283351;28382038			RCD004	Autosis	1183 rows; 1105 unique genes	SUBTYPE	RCD006	SPECIALIZED_INSTANCE_OF	PROVISIONAL	Retain separately but link to autophagy-dependent cell death; do not automatically inherit evidence.	Executioner	Autophagy-dependent death requiring Na/K-ATPase	Na/K-ATPase, Beclin-1, ATG5/7	Liu et al. (2013) Proc Natl Acad Sci USA 110:20364–20371 [24277826]	Depierre et al. (2024) Cell Death Dis 15:429 [38796484]										none	NA	NA	NA	NA						NA	UNCERTAIN	UNCLEAR	NO	UNCERTAIN|UNCLEAR|NO	A specific instance of autophagy-dependent cell death that critically relies on the plasma membrane Na + /K + -ATPase	Na/K-ATPase, Beclin-1, ATG5/7	SUBTYPE	NOT-L1	UNCERTAIN	UNCLEAR	NO	PANoptosis	10.1016/j.jbc.2023.105141	Immune regulator IRF1 contributes to ZBP1-, AIM2-, RIPK1-, and NLRP12-PANoptosome activation and inflammatory cell death (PANoptosis)	IRF1 plays a crucial role in regulating inflammatory cell death, suggesting that modulating its activation could be a potential strategy for treating inflammatory and infectious diseases.	111	1	2023	found	FALSE	NO	UNCERTAIN	UNCLEAR	NO|UNCERTAIN|UNCLEAR	NOT_NEEDED	NOT_NEEDED	NOT_NEEDED	IRF1 plays a crucial role in regulating inflammatory cell death, suggesting that modulating its activation could be a potential strategy for treating inflammatory and infectious diseases.	abstract_no_link	AGREED_LABEL_ABSTRACT	INSUFFICIENT	NOT_NEEDED	NOT_NEEDED	NOT_NEEDED	NOT_NEEDED	NOT_NEEDED	NOT_NEEDED
IRF7	Immunogenic cell death	Immunogenic cell death	L4	L4 Functional/contextual	XDeathDB;Elicit_Phase3	B;E	2	ai_extracted	xdeathdb_complete_annotations		5	CT2	Q92985	ENSG00000185507		UNCERTAIN	valid	protein_coding	ET2	XDeathDB: Crosstalk Death-DB complete gene-disease annotation (original: IRF7, category: Immunogenic)	NEEDS_CONTEXT	36576491;30906666;28615266	3	CONTEXT_GAP	1463	UNCLEAR	41965864;41535256;42043250;41684927;40939188;41981626;41642459;41600865;41971518;42074110;42221825;41599182;40981069;40524860;41784841;41881499;42032367;42023232;41872862		30906666	RCD009	Immunogenic cell death	570 rows; 535 unique genes	CORE_RCD_FORM		ROOT	CANONICAL	Retain independently; its defining feature is immunological consequence rather than a universal upstream mechanism. [2]	Functional	Dying cells expose/release DAMPs activating adaptive immunity	CALR, HMGB1, ATP, HSP70/90	Kroemer et al. (2013) Annu Rev Immunol 31:51–72 [23157435]; Galluzzi et al. (2017) Nat Rev Immunol 17:97–111 [27748397]		UNCLEAR	NOT_TESTED								association_only	NA	NA	NA	NA						NA	REGULATOR	PROMOTES	YES	REGULATOR|PROMOTES|YES	A form of RCD that is sufficient to activate an adaptive immune response in immunocompetent hosts	CALR, HMGB1, ATP, HSP70/90	FUNCTIONAL	NOT-L1	UNCERTAIN	UNCLEAR	NO	Apoptosis	10.1002/eji.200838832	Transcriptional re-programming of primary macrophages reveals distinct apoptotic and anti-tumoral functions of IRF-3 and IRF-7	IRF-3 and IRF-7 have distinct functions in programming apoptotic, immune, and anti-tumor responses, with IRF-7 enhancing antigen presentation and tumoricidal activity.	71	1	2009	found	FALSE	NO	UNCERTAIN	UNCLEAR	NO|UNCERTAIN|UNCLEAR	UNCLEAR||	OUT_OF_CONTEXT||	OUT_OF_CONTEXT||	Tumor cell-intrinsic activation of the RNA receptor retinoic acid-inducible gene-I (RIG-I) can trigger an immunogenic form of programmed tumor cell death, but its impact on antitumor responses remains largely unexplored.	verbatim	UNIFORM_PIPELINE		UNCLEAR	UNCLEAR	OUT_OF_CONTEXT	OUT_OF_CONTEXT	OUT_OF_CONTEXT	OUT_OF_CONTEXT
IRF7	Autosis	Autosis	L2	L2 Subtypes	XDeathDB	B	1	curated	xdeathdb_complete_annotations		5	CT2	Q92985	ENSG00000185507			valid	protein_coding	ET2	XDeathDB: Crosstalk Death-DB complete gene-disease annotation (original: IRF7, category: Autosis)	UNCLEAR	41684927;40395524;39834939;28382038;33763351	0	INSUFFICIENT_DATA	5	UNCLEAR	41684927;40395524;39834939;28382038;33763351			RCD004	Autosis	1183 rows; 1105 unique genes	SUBTYPE	RCD006	SPECIALIZED_INSTANCE_OF	PROVISIONAL	Retain separately but link to autophagy-dependent cell death; do not automatically inherit evidence.	Executioner	Autophagy-dependent death requiring Na/K-ATPase	Na/K-ATPase, Beclin-1, ATG5/7	Liu et al. (2013) Proc Natl Acad Sci USA 110:20364–20371 [24277826]	Depierre et al. (2024) Cell Death Dis 15:429 [38796484]										none	NA	NA	NA	NA						NA	UNCERTAIN	UNCLEAR	NO	UNCERTAIN|UNCLEAR|NO	A specific instance of autophagy-dependent cell death that critically relies on the plasma membrane Na + /K + -ATPase	Na/K-ATPase, Beclin-1, ATG5/7	SUBTYPE	NOT-L1	UNCERTAIN	UNCLEAR	NO	Apoptosis	10.1002/eji.200838832	Transcriptional re-programming of primary macrophages reveals distinct apoptotic and anti-tumoral functions of IRF-3 and IRF-7	IRF-3 and IRF-7 have distinct functions in programming apoptotic, immune, and anti-tumor responses, with IRF-7 enhancing antigen presentation and tumoricidal activity.	71	1	2009	found	FALSE	NO	UNCERTAIN	UNCLEAR	NO|UNCERTAIN|UNCLEAR	NOT_NEEDED	NOT_NEEDED	NOT_NEEDED	IRF-3 and IRF-7 have distinct functions in programming apoptotic, immune, and anti-tumor responses, with IRF-7 enhancing antigen presentation and tumoricidal activity.	abstract_no_link	AGREED_LABEL_ABSTRACT	INSUFFICIENT	NOT_NEEDED	NOT_NEEDED	NOT_NEEDED	NOT_NEEDED	NOT_NEEDED	NOT_NEEDED
IRF9	Autosis	Autosis	L2	L2 Subtypes	XDeathDB	B	1	curated	xdeathdb_complete_annotations		5	CT2	Q00978	ENSG00000213928			valid	protein_coding	ET2	XDeathDB: Crosstalk Death-DB complete gene-disease annotation (original: IRF9, category: Autosis)	UNCLEAR	39834939;40534879;28382038	0	INSUFFICIENT_DATA	3	UNCLEAR	39834939;40534879;28382038			RCD004	Autosis	1183 rows; 1105 unique genes	SUBTYPE	RCD006	SPECIALIZED_INSTANCE_OF	PROVISIONAL	Retain separately but link to autophagy-dependent cell death; do not automatically inherit evidence.	Executioner	Autophagy-dependent death requiring Na/K-ATPase	Na/K-ATPase, Beclin-1, ATG5/7	Liu et al. (2013) Proc Natl Acad Sci USA 110:20364–20371 [24277826]	Depierre et al. (2024) Cell Death Dis 15:429 [38796484]										none	NA	NA	NA	NA						NA	UNCERTAIN	UNCLEAR	NO	UNCERTAIN|UNCLEAR|NO	A specific instance of autophagy-dependent cell death that critically relies on the plasma membrane Na + /K + -ATPase	Na/K-ATPase, Beclin-1, ATG5/7	SUBTYPE	NOT-L1	UNCERTAIN	UNCLEAR	NO	Apoptosis	10.1007/s00395-014-0434-9	Interferon regulatory factor 9 is an essential mediator of heart dysfunction and cell death following myocardial ischemia/reperfusion injury	IRF9 plays a crucial role in myocardial ischemia-reperfusion injury, with its ablation protecting the heart against cell death and inflammation, while overexpression aggravates it, suggesting it as a potential therapeutic target for prevention of revascularization after acute myocardial infarction.	60	1	2014	found	FALSE	NO	UNCERTAIN	UNCLEAR	NO|UNCERTAIN|UNCLEAR	NOT_NEEDED	NOT_NEEDED	NOT_NEEDED	IRF9 plays a crucial role in myocardial ischemia-reperfusion injury, with its ablation protecting the heart against cell death and inflammation, while overexpression aggravates it, suggesting it as a potential therapeutic target for prevention of revascularization after acute myocardial infarction.	abstract_no_link	AGREED_LABEL_ABSTRACT	INSUFFICIENT	NOT_NEEDED	NOT_NEEDED	NOT_NEEDED	NOT_NEEDED	NOT_NEEDED	NOT_NEEDED
ISG15	Ferroptosis	Ferroptosis	L1	L1 Modalities	XDeathDB	B	1	curated	xdeathdb_complete_annotations		5	CT2	P05161	ENSG00000187608			valid	protein_coding	ET2	XDeathDB: Crosstalk Death-DB complete gene-disease annotation (original: ISG15, category: Ferroptosis)	UNCLEAR	42152128;41250199;41219880;40967290;40764951;40548711;40514377;39170115	8	INSUFFICIENT_DATA	1072	UNCLEAR	42176776;41250199;42139056;41663781;42152128;40514377;42052167;40580330;40967290;42099628;42035070;41633077;41599106;42292447;41202015;41480150;41462887;41909652			RCD003	Ferroptosis	1811 rows; 1724 unique genes	CORE_RCD_FORM		ROOT	CANONICAL	Retain as an independent core RCD form. [2]	Executioner	Iron-dependent lipid peroxide accumulation	GPX4, SLC7A11, ACSL4, iron	Dixon et al. (2012) Cell 149:1060–1072 [22632970]; Stockwell et al. (2017) Cell 171:273–285 [28985560]											none	NA	NA	NA	NA						NA	REGULATOR	PROMOTES	YES	REGULATOR|PROMOTES|YES	A form of RCD initiated by oxidative perturbations of the intracellular microenvironment that is under constitutive control by GPX4 and can be inhibited by iron chelators and lipophilic antioxidants	GPX4, SLC7A11, ACSL4, iron	EXECUTIONER	L1-ELIGIBLE	UNCERTAIN	UNCLEAR	NO	Apoptosis	10.3892/ijmm.2016.2845	ISG15 inhibits cancer cell growth and promotes apoptosis.	ISG15 inhibits cancer cell growth and promotes apoptosis in cervical cancer cells, with its effects being p53-dependent, suggesting potential for effective treatment strategies.	53	1	2017	found	FALSE	NO	UNCERTAIN	UNCLEAR	NO|UNCERTAIN|UNCLEAR	CONSENSUS||	CONSENSUS||	OUT_OF_CONTEXT||	Porcine deltacoronavirus (PDCoV) is an emerging enteropathogenic coronavirus that causes severe diarrhea in swine industries worldwide. However, the interactions between PDCoV and host cells remain poorly understood. In this study, we employed transcriptomic and proteomic analyses to investigate host responses to PDCoV infection. Our results identified 1448 differentially expressed genes (DEGs) at	abstract	UNIFORM_PIPELINE		UNCERTAIN	UNCLEAR	UNCERTAIN	UNCLEAR	OUT_OF_CONTEXT	OUT_OF_CONTEXT
ISG15	Autosis	Autosis	L2	L2 Subtypes	XDeathDB	B	1	curated	xdeathdb_complete_annotations		5	CT2	P05161	ENSG00000187608			valid	protein_coding	ET2	XDeathDB: Crosstalk Death-DB complete gene-disease annotation (original: ISG15, category: Autosis)	UNCLEAR	41684927;39834939;33919439;37064813	0	INSUFFICIENT_DATA	4	UNCLEAR	41684927;39834939;33919439;37064813			RCD004	Autosis	1183 rows; 1105 unique genes	SUBTYPE	RCD006	SPECIALIZED_INSTANCE_OF	PROVISIONAL	Retain separately but link to autophagy-dependent cell death; do not automatically inherit evidence.	Executioner	Autophagy-dependent death requiring Na/K-ATPase	Na/K-ATPase, Beclin-1, ATG5/7	Liu et al. (2013) Proc Natl Acad Sci USA 110:20364–20371 [24277826]	Depierre et al. (2024) Cell Death Dis 15:429 [38796484]										none	NA	NA	NA	NA						NA	UNCERTAIN	UNCLEAR	NO	UNCERTAIN|UNCLEAR|NO	A specific instance of autophagy-dependent cell death that critically relies on the plasma membrane Na + /K + -ATPase	Na/K-ATPase, Beclin-1, ATG5/7	SUBTYPE	NOT-L1	UNCERTAIN	UNCLEAR	NO	None (death-related roles are in Apoptosis and Necroptosis, not Autosis)	10.3892/ijmm.2016.2845	ISG15 inhibits cancer cell growth and promotes apoptosis.	ISG15 inhibits cancer cell growth and promotes apoptosis in cervical cancer cells, with its effects being p53-dependent, suggesting potential for effective treatment strategies.	53	1	2017	found	FALSE	NO	UNCERTAIN	UNCLEAR	NO|UNCERTAIN|UNCLEAR	NOT_NEEDED	NOT_NEEDED	NOT_NEEDED	ISG15 inhibits cancer cell growth and promotes apoptosis in cervical cancer cells, with its effects being p53-dependent, suggesting potential for effective treatment strategies.	abstract_no_link	AGREED_LABEL_ABSTRACT	INSUFFICIENT	NOT_NEEDED	NOT_NEEDED	NOT_NEEDED	NOT_NEEDED	NOT_NEEDED	NOT_NEEDED
ISG20	Immunogenic cell death	Immunogenic cell death	L4	L4 Functional/contextual	XDeathDB	B	1	curated	xdeathdb_complete_annotations		5	CT2	Q96AZ6	ENSG00000172183			valid	protein_coding	ET2	XDeathDB: Crosstalk Death-DB complete gene-disease annotation (original: ISG20, category: Immunogenic)	UNCLEAR	42343418;41684927;42198773;41881499;41661135;40295497;41716675;40940927;41892353;41811845;40126543;42110212;41033278;40744020;40828654;40958051;41987206;40870972;39688341;39330894	0	INSUFFICIENT_DATA	147	UNCLEAR	42343418;41684927;42198773;41881499;41661135;40295497;41716675;40940927;41892353;41811845;40126543;42110212;41033278;40744020;40828654;40958051;41987206;40870972;39688341;39330894			RCD009	Immunogenic cell death	570 rows; 535 unique genes	CORE_RCD_FORM		ROOT	CANONICAL	Retain independently; its defining feature is immunological consequence rather than a universal upstream mechanism. [2]	Functional	Dying cells expose/release DAMPs activating adaptive immunity	CALR, HMGB1, ATP, HSP70/90	Kroemer et al. (2013) Annu Rev Immunol 31:51–72 [23157435]; Galluzzi et al. (2017) Nat Rev Immunol 17:97–111 [27748397]											none	NA	NA	NA	NA						NA	UNCERTAIN	UNCLEAR	NO	UNCERTAIN|UNCLEAR|NO	A form of RCD that is sufficient to activate an adaptive immune response in immunocompetent hosts	CALR, HMGB1, ATP, HSP70/90	FUNCTIONAL	NOT-L1	UNCERTAIN	UNCLEAR	NO	Ferroptosis (a different regulated cell death form, not ICD)	10.1242/jcs.260915	ISG20L1 acts as a co-activator of DAPK1 in the activation of p53 dependent cell death pathway.	ISG20L1 plays a novel role in mediating cancer cell apoptosis by modulating the activation of the DAPK1- and p53-dependent cell death pathway.	6	2	2023	found	FALSE	NO	UNCERTAIN	UNCLEAR	NO|UNCERTAIN|UNCLEAR	NOT_NEEDED	NOT_NEEDED	NOT_NEEDED	ISG20L1 plays a novel role in mediating cancer cell apoptosis by modulating the activation of the DAPK1- and p53-dependent cell death pathway.	abstract_no_link	AGREED_LABEL_ABSTRACT	INSUFFICIENT	NOT_NEEDED	NOT_NEEDED	NOT_NEEDED	NOT_NEEDED	NOT_NEEDED	NOT_NEEDED
ITGA2B	Immunogenic cell death	Immunogenic cell death	L4	L4 Functional/contextual	XDeathDB	B	1	curated	xdeathdb_complete_annotations		5	CT2	P08514	ENSG00000005961			valid	protein_coding	ET2	XDeathDB: Crosstalk Death-DB complete gene-disease annotation (original: ITGA2B, category: Immunogenic)	UNCLEAR	40843700;41818613;41303674;41283471;40757404;41551883;39693340;39444028;40676625;41822510;37409026;40514022;41373645;42006003;41510172;40861859;39370518;41089465;41748622	0	INSUFFICIENT_DATA	156	UNCLEAR	40843700;41818613;41303674;41283471;40757404;41551883;39693340;39444028;40676625;41822510;37409026;40514022;41373645;42006003;41510172;40861859;39370518;41089465;41748622			RCD009	Immunogenic cell death	570 rows; 535 unique genes	CORE_RCD_FORM		ROOT	CANONICAL	Retain independently; its defining feature is immunological consequence rather than a universal upstream mechanism. [2]	Functional	Dying cells expose/release DAMPs activating adaptive immunity	CALR, HMGB1, ATP, HSP70/90	Kroemer et al. (2013) Annu Rev Immunol 31:51–72 [23157435]; Galluzzi et al. (2017) Nat Rev Immunol 17:97–111 [27748397]											none	NA	NA	NA	NA						NA	UNCERTAIN	UNCLEAR	NO	UNCERTAIN|UNCLEAR|NO	A form of RCD that is sufficient to activate an adaptive immune response in immunocompetent hosts	CALR, HMGB1, ATP, HSP70/90	FUNCTIONAL	NOT-L1	UNCERTAIN	UNCLEAR	NO	Necroptosis	10.1016/j.isci.2023.107414	Platelet ITGA2B inhibits caspase-8 and Rip3/Mlkl-dependent platelet death though PTPN6 during sepsis	ITGA2B plays a new role in regulating platelet death during sepsis, maintaining vascular integrity and preventing death in septic mice.	13	1	2023	found	FALSE	NO	UNCERTAIN	UNCLEAR	NO|UNCERTAIN|UNCLEAR	NOT_NEEDED	NOT_NEEDED	NOT_NEEDED	ITGA2B plays a new role in regulating platelet death during sepsis, maintaining vascular integrity and preventing death in septic mice.	abstract_no_link	AGREED_LABEL_ABSTRACT	INSUFFICIENT	NOT_NEEDED	NOT_NEEDED	NOT_NEEDED	NOT_NEEDED	NOT_NEEDED	NOT_NEEDED
ITGA5	Immunogenic cell death	Immunogenic cell death	L4	L4 Functional/contextual	XDeathDB	B	1	curated	xdeathdb_complete_annotations		5	CT2	P08648	ENSG00000161638			valid	protein_coding	ET2	XDeathDB: Crosstalk Death-DB complete gene-disease annotation (original: ITGA5, category: Immunogenic)	UNCLEAR	42279331;42164383;40925374;42131338;42282125;41787263;41443412;41987302;42180865;42255240;41756268;42232747;42058212;41179304;42079406;40299331;42152977;41495048;41523261	0	INSUFFICIENT_DATA	216	UNCLEAR	42279331;42164383;40925374;42131338;42282125;41787263;41443412;41987302;42180865;42255240;41756268;42232747;42058212;41179304;42079406;40299331;42152977;41495048;41523261			RCD009	Immunogenic cell death	570 rows; 535 unique genes	CORE_RCD_FORM		ROOT	CANONICAL	Retain independently; its defining feature is immunological consequence rather than a universal upstream mechanism. [2]	Functional	Dying cells expose/release DAMPs activating adaptive immunity	CALR, HMGB1, ATP, HSP70/90	Kroemer et al. (2013) Annu Rev Immunol 31:51–72 [23157435]; Galluzzi et al. (2017) Nat Rev Immunol 17:97–111 [27748397]											none	NA	NA	NA	NA						NA	UNCERTAIN	UNCLEAR	NO	UNCERTAIN|UNCLEAR|NO	A form of RCD that is sufficient to activate an adaptive immune response in immunocompetent hosts	CALR, HMGB1, ATP, HSP70/90	FUNCTIONAL	NOT-L1	UNCERTAIN	UNCLEAR	NO	Autophagic cell death (not immunogenic cell death)	10.1097/cm9.0000000000002769	Integrin β5 subunit regulates hyperglycemia-induced vascular endothelial cell apoptosis through FoxO1-mediated macroautophagy	ITGB5 positively regulates hyperglycemia-induced endothelial cell apoptosis, which could potentially be used to predict and treat diabetes-related vascular complications.	9	1	2023	found	FALSE	NO	UNCERTAIN	UNCLEAR	NO|UNCERTAIN|UNCLEAR	NOT_NEEDED	NOT_NEEDED	NOT_NEEDED	ITGB5 positively regulates hyperglycemia-induced endothelial cell apoptosis, which could potentially be used to predict and treat diabetes-related vascular complications.	abstract_no_link	AGREED_LABEL_ABSTRACT	INSUFFICIENT	NOT_NEEDED	NOT_NEEDED	NOT_NEEDED	NOT_NEEDED	NOT_NEEDED	NOT_NEEDED
ITGA5	Autosis	Autosis	L2	L2 Subtypes	XDeathDB	B	1	curated	xdeathdb_complete_annotations		5	CT2	P08648	ENSG00000161638			valid	protein_coding	ET2	XDeathDB: Crosstalk Death-DB complete gene-disease annotation (original: ITGA5, category: Autosis)	UNCLEAR	41064129;39834939;39224109;35461308	0	INSUFFICIENT_DATA	4	UNCLEAR	41064129;39834939;39224109;35461308			RCD004	Autosis	1183 rows; 1105 unique genes	SUBTYPE	RCD006	SPECIALIZED_INSTANCE_OF	PROVISIONAL	Retain separately but link to autophagy-dependent cell death; do not automatically inherit evidence.	Executioner	Autophagy-dependent death requiring Na/K-ATPase	Na/K-ATPase, Beclin-1, ATG5/7	Liu et al. (2013) Proc Natl Acad Sci USA 110:20364–20371 [24277826]	Depierre et al. (2024) Cell Death Dis 15:429 [38796484]										none	NA	NA	NA	NA						NA	UNCERTAIN	UNCLEAR	NO	UNCERTAIN|UNCLEAR|NO	A specific instance of autophagy-dependent cell death that critically relies on the plasma membrane Na + /K + -ATPase	Na/K-ATPase, Beclin-1, ATG5/7	SUBTYPE	NOT-L1	UNCERTAIN	UNCLEAR	NO	Autophagic cell death	10.1097/cm9.0000000000002769	Integrin β5 subunit regulates hyperglycemia-induced vascular endothelial cell apoptosis through FoxO1-mediated macroautophagy	ITGB5 positively regulates hyperglycemia-induced endothelial cell apoptosis, which could potentially be used to predict and treat diabetes-related vascular complications.	9	1	2023	found	FALSE	NO	UNCERTAIN	UNCLEAR	NO|UNCERTAIN|UNCLEAR	NOT_NEEDED	NOT_NEEDED	NOT_NEEDED	ITGB5 positively regulates hyperglycemia-induced endothelial cell apoptosis, which could potentially be used to predict and treat diabetes-related vascular complications.	abstract_no_link	AGREED_LABEL_ABSTRACT	INSUFFICIENT	NOT_NEEDED	NOT_NEEDED	NOT_NEEDED	NOT_NEEDED	NOT_NEEDED	NOT_NEEDED
ITGAL	Pyroptosis	Pyroptosis	L1	L1 Modalities	XDeathDB	B	1	curated	xdeathdb_complete_annotations		5	CT2	P20701	ENSG00000005844			valid	protein_coding	ET2	XDeathDB: Crosstalk Death-DB complete gene-disease annotation (original: ITGAL, category: Pyroptosis)	UNCLEAR	41926670;41869724;41601951;42358977;38841188;39312670;41946907;40908647;39930981;40547036;38104081;38243268;37086379;39447176;35966005;40960171;40612110;38214842;41017072	0	INSUFFICIENT_DATA	83	UNCLEAR	41926670;41869724;41601951;42358977;38841188;39312670;41946907;40908647;39930981;40547036;38104081;38243268;37086379;39447176;35966005;40960171;40612110;38214842;41017072			RCD010	Pyroptosis	641 rows; 618 unique genes	CORE_RCD_FORM	RCD038	MEMBER_OF	CANONICAL	Independent mechanism within the regulated-necrosis umbrella. [2, 4]	Executioner	Caspase-1/gasdermin-mediated lysis	Caspase-1, GSDMD, NLRP3 inflammasome	Shi et al. (2015) Nature 526:660–665 [26375003]; Galluzzi et al. (2018) [29362479]											none	NA	NA	NA	NA						NA	UNCERTAIN	UNCLEAR	NO	UNCERTAIN|UNCLEAR|NO	A type of RCD that critically depends on the formation of plasma membrane pores by members of the gasdermin protein family, often (but not always) as a consequence of inflammatory caspase activation	Caspase-1, GSDMD, NLRP3 inflammasome	EXECUTIONER	L1-ELIGIBLE	UNCERTAIN	UNCLEAR	NO	None	10.1186/s12935-022-02684-x	ITGAL infers adverse prognosis and correlates with immunity in acute myeloid leukemia	ITGAL is an independent prognostic factor in acute myeloid leukemia, linked to poor prognosis and cytokine production, and is associated with immune checkpoint genes and cytokines.	13	1	2022	found	FALSE	NO	UNCERTAIN	UNCLEAR	NO|UNCERTAIN|UNCLEAR	NOT_NEEDED	NOT_NEEDED	NOT_NEEDED	ITGAL is an independent prognostic factor in acute myeloid leukemia, linked to poor prognosis and cytokine production, and is associated with immune checkpoint genes and cytokines.	abstract_no_link	AGREED_LABEL_ABSTRACT	INSUFFICIENT	NOT_NEEDED	NOT_NEEDED	NOT_NEEDED	NOT_NEEDED	NOT_NEEDED	NOT_NEEDED
ITGAL	Immunogenic cell death	Immunogenic cell death	L4	L4 Functional/contextual	XDeathDB	B	1	curated	xdeathdb_complete_annotations		5	CT2	P20701	ENSG00000005844			valid	protein_coding	ET2	XDeathDB: Crosstalk Death-DB complete gene-disease annotation (original: ITGAL, category: Immunogenic)	UNCLEAR	41134763;41561683;41926670;41645221;41640653;42001468;42189863;41463437;41752106;42196527;42091852;41947220;41946907;41843169;40814096;41596760;41443412;41597187;40277945;37762216	0	INSUFFICIENT_DATA	119	UNCLEAR	41134763;41561683;41926670;41645221;41640653;42001468;42189863;41463437;41752106;42196527;42091852;41947220;41946907;41843169;40814096;41596760;41443412;41597187;40277945;37762216			RCD009	Immunogenic cell death	570 rows; 535 unique genes	CORE_RCD_FORM		ROOT	CANONICAL	Retain independently; its defining feature is immunological consequence rather than a universal upstream mechanism. [2]	Functional	Dying cells expose/release DAMPs activating adaptive immunity	CALR, HMGB1, ATP, HSP70/90	Kroemer et al. (2013) Annu Rev Immunol 31:51–72 [23157435]; Galluzzi et al. (2017) Nat Rev Immunol 17:97–111 [27748397]											none	NA	NA	NA	NA						NA	UNCERTAIN	UNCLEAR	NO	UNCERTAIN|UNCLEAR|NO	A form of RCD that is sufficient to activate an adaptive immune response in immunocompetent hosts	CALR, HMGB1, ATP, HSP70/90	FUNCTIONAL	NOT-L1	UNCERTAIN	UNCLEAR	NO	Immunogenic cell death	10.1186/s12935-022-02684-x	ITGAL infers adverse prognosis and correlates with immunity in acute myeloid leukemia	ITGAL is an independent prognostic factor in acute myeloid leukemia, linked to poor prognosis and cytokine production, and is associated with immune checkpoint genes and cytokines.	13	1	2022	found	FALSE	NO	UNCERTAIN	UNCLEAR	NO|UNCERTAIN|UNCLEAR	NOT_NEEDED	NOT_NEEDED	NOT_NEEDED	ITGAL is an independent prognostic factor in acute myeloid leukemia, linked to poor prognosis and cytokine production, and is associated with immune checkpoint genes and cytokines.	abstract_no_link	AGREED_LABEL_ABSTRACT	INSUFFICIENT	NOT_NEEDED	NOT_NEEDED	NOT_NEEDED	NOT_NEEDED	NOT_NEEDED	NOT_NEEDED
ITGAL	Autosis	Autosis	L2	L2 Subtypes	XDeathDB	B	1	curated	xdeathdb_complete_annotations		5	CT2	P20701	ENSG00000005844			valid	protein_coding	ET2	XDeathDB: Crosstalk Death-DB complete gene-disease annotation (original: ITGAL, category: Autosis)	UNCLEAR	39834939	0	INSUFFICIENT_DATA	1	UNCLEAR	39834939			RCD004	Autosis	1183 rows; 1105 unique genes	SUBTYPE	RCD006	SPECIALIZED_INSTANCE_OF	PROVISIONAL	Retain separately but link to autophagy-dependent cell death; do not automatically inherit evidence.	Executioner	Autophagy-dependent death requiring Na/K-ATPase	Na/K-ATPase, Beclin-1, ATG5/7	Liu et al. (2013) Proc Natl Acad Sci USA 110:20364–20371 [24277826]	Depierre et al. (2024) Cell Death Dis 15:429 [38796484]										none	NA	NA	NA	NA						NA	UNCERTAIN	UNCLEAR	NO	UNCERTAIN|UNCLEAR|NO	A specific instance of autophagy-dependent cell death that critically relies on the plasma membrane Na + /K + -ATPase	Na/K-ATPase, Beclin-1, ATG5/7	SUBTYPE	NOT-L1	UNCERTAIN	UNCLEAR	NO	Not Autosis (immune adhesion, not a regulated cell death form)	10.1186/s12935-022-02684-x	ITGAL infers adverse prognosis and correlates with immunity in acute myeloid leukemia	ITGAL is an independent prognostic factor in acute myeloid leukemia, linked to poor prognosis and cytokine production, and is associated with immune checkpoint genes and cytokines.	13	1	2022	found	FALSE	NO	UNCERTAIN	UNCLEAR	NO|UNCERTAIN|UNCLEAR	NOT_NEEDED	NOT_NEEDED	NOT_NEEDED	ITGAL is an independent prognostic factor in acute myeloid leukemia, linked to poor prognosis and cytokine production, and is associated with immune checkpoint genes and cytokines.	abstract_no_link	AGREED_LABEL_ABSTRACT	INSUFFICIENT	NOT_NEEDED	NOT_NEEDED	NOT_NEEDED	NOT_NEEDED	NOT_NEEDED	NOT_NEEDED
ITGB3	Autosis	Autosis	L2	L2 Subtypes	XDeathDB	B	1	curated	xdeathdb_complete_annotations		5	CT2	P05106	ENSG00000259207			valid	protein_coding	ET2	XDeathDB: Crosstalk Death-DB complete gene-disease annotation (original: ITGB3, category: Autosis)	UNCLEAR	41048343;39834939	0	INSUFFICIENT_DATA	2	UNCLEAR	41048343;39834939			RCD004	Autosis	1183 rows; 1105 unique genes	SUBTYPE	RCD006	SPECIALIZED_INSTANCE_OF	PROVISIONAL	Retain separately but link to autophagy-dependent cell death; do not automatically inherit evidence.	Executioner	Autophagy-dependent death requiring Na/K-ATPase	Na/K-ATPase, Beclin-1, ATG5/7	Liu et al. (2013) Proc Natl Acad Sci USA 110:20364–20371 [24277826]	Depierre et al. (2024) Cell Death Dis 15:429 [38796484]										none	NA	NA	NA	NA						NA	UNCERTAIN	UNCLEAR	NO	UNCERTAIN|UNCLEAR|NO	A specific instance of autophagy-dependent cell death that critically relies on the plasma membrane Na + /K + -ATPase	Na/K-ATPase, Beclin-1, ATG5/7	SUBTYPE	NOT-L1	UNCERTAIN	UNCLEAR	NO	Apoptosis	10.1038/s41598-025-98842-y	High expression of ITGB3 ameliorates asthma by inhibiting epithelial-mesenchymal transformation through suppressing the activation of NF-kB pathway	ITGB3 overexpression protects asthma patients by inhibiting epithelial-mesenchymal transformation and suppressing inflammation, making it a potential therapeutic target for asthma management.	3	1	2025	found	FALSE	NO	UNCERTAIN	UNCLEAR	NO|UNCERTAIN|UNCLEAR	NOT_NEEDED	NOT_NEEDED	NOT_NEEDED	ITGB3 overexpression protects asthma patients by inhibiting epithelial-mesenchymal transformation and suppressing inflammation, making it a potential therapeutic target for asthma management.	abstract_no_link	AGREED_LABEL_ABSTRACT	INSUFFICIENT	NOT_NEEDED	NOT_NEEDED	NOT_NEEDED	NOT_NEEDED	NOT_NEEDED	NOT_NEEDED
ITK	Immunogenic cell death	Immunogenic cell death	L4	L4 Functional/contextual	XDeathDB	B	1	curated	xdeathdb_complete_annotations		5	CT2	Q08881	ENSG00000113263			valid	protein_coding	ET2	XDeathDB: Crosstalk Death-DB complete gene-disease annotation (original: ITK, category: Immunogenic)	UNCLEAR	41515237;42063739;40123277;41640653;41684927;40035913;41799503;41250215;41233888;38914800;41357215;40927310;39967670;42093982;40635602;41445186;41925912;42318525;42156357;42303626	0	INSUFFICIENT_DATA	307	UNCLEAR	41515237;42063739;40123277;41640653;41684927;40035913;41799503;41250215;41233888;38914800;41357215;40927310;39967670;42093982;40635602;41445186;41925912;42318525;42156357;42303626			RCD009	Immunogenic cell death	570 rows; 535 unique genes	CORE_RCD_FORM		ROOT	CANONICAL	Retain independently; its defining feature is immunological consequence rather than a universal upstream mechanism. [2]	Functional	Dying cells expose/release DAMPs activating adaptive immunity	CALR, HMGB1, ATP, HSP70/90	Kroemer et al. (2013) Annu Rev Immunol 31:51–72 [23157435]; Galluzzi et al. (2017) Nat Rev Immunol 17:97–111 [27748397]											none	NA	NA	NA	NA						NA	UNCERTAIN	UNCLEAR	NO	UNCERTAIN|UNCLEAR|NO	A form of RCD that is sufficient to activate an adaptive immune response in immunocompetent hosts	CALR, HMGB1, ATP, HSP70/90	FUNCTIONAL	NOT-L1	UNCERTAIN	UNCLEAR	NO	None — not associated with immunogenic cell death	10.1038/s41598-025-16112-3	ITK overexpression enhances T cell cytotoxicity against DLBCL through the TCR-Ca2+-Calcineurin-NFAT-IFN-γ pathway	ITK overexpression enhances T cell cytotoxicity against DLBCL, potentially improving treatment outcomes and addressing drug resistance challenges in DLBCL treatment.	5	1	2025	found	FALSE	NO	UNCERTAIN	UNCLEAR	NO|UNCERTAIN|UNCLEAR	NOT_NEEDED	NOT_NEEDED	NOT_NEEDED	ITK overexpression enhances T cell cytotoxicity against DLBCL, potentially improving treatment outcomes and addressing drug resistance challenges in DLBCL treatment.	abstract_no_link	AGREED_LABEL_ABSTRACT	INSUFFICIENT	NOT_NEEDED	NOT_NEEDED	NOT_NEEDED	NOT_NEEDED	NOT_NEEDED	NOT_NEEDED
IVD	Autosis	Autosis	L2	L2 Subtypes	XDeathDB	B	1	curated	xdeathdb_complete_annotations		5	CT2	P26440	ENSG00000128928			valid	protein_coding	ET2	XDeathDB: Crosstalk Death-DB complete gene-disease annotation (original: IVD, category: Autosis)	UNCLEAR	39834939	0	INSUFFICIENT_DATA	1	UNCLEAR	39834939			RCD004	Autosis	1183 rows; 1105 unique genes	SUBTYPE	RCD006	SPECIALIZED_INSTANCE_OF	PROVISIONAL	Retain separately but link to autophagy-dependent cell death; do not automatically inherit evidence.	Executioner	Autophagy-dependent death requiring Na/K-ATPase	Na/K-ATPase, Beclin-1, ATG5/7	Liu et al. (2013) Proc Natl Acad Sci USA 110:20364–20371 [24277826]	Depierre et al. (2024) Cell Death Dis 15:429 [38796484]										none	NA	NA	NA	NA						NA	UNCERTAIN	UNCLEAR	NO	UNCERTAIN|UNCLEAR|NO	A specific instance of autophagy-dependent cell death that critically relies on the plasma membrane Na + /K + -ATPase	Na/K-ATPase, Beclin-1, ATG5/7	SUBTYPE	NOT-L1	UNCERTAIN	UNCLEAR	NO	N/A (no RCD form established)	10.3390/cells11030394	Causes of and Molecular Targets for the Treatment of Intervertebral Disc Degeneration: A Review	RNA intervention, through RNA interference and non-coding RNA regulation, shows promise in preventing cell death and intervertebral disc degeneration, potentially improving back pain and neurological deficits.	109	1	2022	found	FALSE	NO	UNCERTAIN	UNCLEAR	NO|UNCERTAIN|UNCLEAR	NOT_NEEDED	NOT_NEEDED	NOT_NEEDED	RNA intervention, through RNA interference and non-coding RNA regulation, shows promise in preventing cell death and intervertebral disc degeneration, potentially improving back pain and neurological deficits.	abstract_no_link	AGREED_LABEL_ABSTRACT	INSUFFICIENT	NOT_NEEDED	NOT_NEEDED	NOT_NEEDED	NOT_NEEDED	NOT_NEEDED	NOT_NEEDED
IVNS1ABP	Mitotic death	Mitotic death	L4	L4 Functional/contextual	XDeathDB	B	1	curated	xdeathdb_complete_annotations		5	CT2	Q9Y6Y0	ENSG00000116679			valid	protein_coding	ET2	XDeathDB: Crosstalk Death-DB complete gene-disease annotation (original: IVNS1ABP, category: Mitotic_CD)	UNCLEAR	41857046;39834939;35756679;41290834;35844510;39294560;35361964;23087808;29449217;29328442;22514539;29963195;29871674;39392878;30081499;29534074;32879369;35219893	0	INSUFFICIENT_DATA	35	UNCLEAR	41857046;39834939;35756679;41290834;35844510;39294560;35361964;23087808;29449217;29328442;22514539;29963195;29871674;39392878;30081499;29534074;32879369;35219893			RCD008	Mitotic death	245 rows; 233 unique genes	UMBRELLA		RELATED_TO	DISAMBIGUATE	Use as a broad mitosis-associated death bucket; retain mitotic catastrophe as a specific related label.															none	NA	NA	NA	NA						NA	UNCERTAIN	UNCLEAR	NO	UNCERTAIN|UNCLEAR|NO	Specific variant of RCD (most often, intrinsic apoptosis) driven by mitotic catastrophe		CONTEXTUAL	NOT-L1	UNCERTAIN	UNCLEAR	NO	N/A	10.1038/s41467-026-70756-x	IVNS1ABP mutation drives cellular senescence in newly identified progeroid neuropathy	Mutant IVNS1ABP dysregulates actin polymerization and organization, partly responsible for cellular senescence in a new progeroid neuropathy.	0	1	2026	found	FALSE	NO	UNCERTAIN	UNCLEAR	NO|UNCERTAIN|UNCLEAR	NOT_NEEDED	NOT_NEEDED	NOT_NEEDED	Mutant IVNS1ABP dysregulates actin polymerization and organization, partly responsible for cellular senescence in a new progeroid neuropathy.	abstract_no_link	AGREED_LABEL_ABSTRACT	INSUFFICIENT	NOT_NEEDED	NOT_NEEDED	NOT_NEEDED	NOT_NEEDED	NOT_NEEDED	NOT_NEEDED
IVNS1ABP	Autosis	Autosis	L2	L2 Subtypes	XDeathDB	B	1	curated	xdeathdb_complete_annotations		5	CT2	Q9Y6Y0	ENSG00000116679			valid	protein_coding	ET2	XDeathDB: Crosstalk Death-DB complete gene-disease annotation (original: IVNS1ABP, category: Autosis)	UNCLEAR	39834939	0	INSUFFICIENT_DATA	1	UNCLEAR	39834939			RCD004	Autosis	1183 rows; 1105 unique genes	SUBTYPE	RCD006	SPECIALIZED_INSTANCE_OF	PROVISIONAL	Retain separately but link to autophagy-dependent cell death; do not automatically inherit evidence.	Executioner	Autophagy-dependent death requiring Na/K-ATPase	Na/K-ATPase, Beclin-1, ATG5/7	Liu et al. (2013) Proc Natl Acad Sci USA 110:20364–20371 [24277826]	Depierre et al. (2024) Cell Death Dis 15:429 [38796484]										none	NA	NA	NA	NA						NA	UNCERTAIN	UNCLEAR	NO	UNCERTAIN|UNCLEAR|NO	A specific instance of autophagy-dependent cell death that critically relies on the plasma membrane Na + /K + -ATPase	Na/K-ATPase, Beclin-1, ATG5/7	SUBTYPE	NOT-L1	UNCERTAIN	UNCLEAR	NO	Cellular senescence/progeroid neuropathy	10.1038/s41467-026-70756-x	IVNS1ABP mutation drives cellular senescence in newly identified progeroid neuropathy	Mutant IVNS1ABP dysregulates actin polymerization and organization, partly responsible for cellular senescence in a new progeroid neuropathy.	0	1	2026	found	FALSE	NO	UNCERTAIN	UNCLEAR	NO|UNCERTAIN|UNCLEAR	NOT_NEEDED	NOT_NEEDED	NOT_NEEDED	Mutant IVNS1ABP dysregulates actin polymerization and organization, partly responsible for cellular senescence in a new progeroid neuropathy.	abstract_no_link	AGREED_LABEL_ABSTRACT	INSUFFICIENT	NOT_NEEDED	NOT_NEEDED	NOT_NEEDED	NOT_NEEDED	NOT_NEEDED	NOT_NEEDED
JAG1	Immunogenic cell death	Immunogenic cell death	L4	L4 Functional/contextual	XDeathDB	B	1	curated	xdeathdb_complete_annotations		5	CT2	P78504	ENSG00000101384			valid	protein_coding	ET2	XDeathDB: Crosstalk Death-DB complete gene-disease annotation (original: JAG1, category: Immunogenic)	UNCLEAR	41588437;42030954;42193996;42193984;41684927;42193877;40943183;39735530;40554927;42125497;40006075;40909289;41153438;40420289;41296391;41053822;41417664;41607788;40595432;41235226	0	INSUFFICIENT_DATA	301	UNCLEAR	41588437;42030954;42193996;42193984;41684927;42193877;40943183;39735530;40554927;42125497;40006075;40909289;41153438;40420289;41296391;41053822;41417664;41607788;40595432;41235226			RCD009	Immunogenic cell death	570 rows; 535 unique genes	CORE_RCD_FORM		ROOT	CANONICAL	Retain independently; its defining feature is immunological consequence rather than a universal upstream mechanism. [2]	Functional	Dying cells expose/release DAMPs activating adaptive immunity	CALR, HMGB1, ATP, HSP70/90	Kroemer et al. (2013) Annu Rev Immunol 31:51–72 [23157435]; Galluzzi et al. (2017) Nat Rev Immunol 17:97–111 [27748397]											none	NA	NA	NA	NA						NA	UNCERTAIN	UNCLEAR	NO	UNCERTAIN|UNCLEAR|NO	A form of RCD that is sufficient to activate an adaptive immune response in immunocompetent hosts	CALR, HMGB1, ATP, HSP70/90	FUNCTIONAL	NOT-L1	UNCERTAIN	UNCLEAR	NO	Apoptosis	10.1007/s10565-024-09968-0	JAG1 mediates apoptosis in herpes simplex keratitis by suppressing autophagy via ROS/JAG1/NOTCH1/pULK1 signaling pathway	HSV-1 infection induces corneal epithelial cell apoptosis by suppressing autophagy through the ROS/JAG1/NOTCH1/pULK1 signaling pathway, offering potential therapeutic targets for herpes simplex keratitis.	17	1	2024	found	FALSE	NO	UNCERTAIN	UNCLEAR	NO|UNCERTAIN|UNCLEAR	NOT_NEEDED	NOT_NEEDED	NOT_NEEDED	HSV-1 infection induces corneal epithelial cell apoptosis by suppressing autophagy through the ROS/JAG1/NOTCH1/pULK1 signaling pathway, offering potential therapeutic targets for herpes simplex keratitis.	abstract_no_link	AGREED_LABEL_ABSTRACT	INSUFFICIENT	NOT_NEEDED	NOT_NEEDED	NOT_NEEDED	NOT_NEEDED	NOT_NEEDED	NOT_NEEDED
JAG1	Autosis	Autosis	L2	L2 Subtypes	XDeathDB	B	1	curated	xdeathdb_complete_annotations		5	CT2	P78504	ENSG00000101384			valid	protein_coding	ET2	XDeathDB: Crosstalk Death-DB complete gene-disease annotation (original: JAG1, category: Autosis)	UNCLEAR	41684927;40909289;39834939	0	INSUFFICIENT_DATA	3	UNCLEAR	41684927;40909289;39834939			RCD004	Autosis	1183 rows; 1105 unique genes	SUBTYPE	RCD006	SPECIALIZED_INSTANCE_OF	PROVISIONAL	Retain separately but link to autophagy-dependent cell death; do not automatically inherit evidence.	Executioner	Autophagy-dependent death requiring Na/K-ATPase	Na/K-ATPase, Beclin-1, ATG5/7	Liu et al. (2013) Proc Natl Acad Sci USA 110:20364–20371 [24277826]	Depierre et al. (2024) Cell Death Dis 15:429 [38796484]										none	NA	NA	NA	NA						NA	UNCERTAIN	UNCLEAR	NO	UNCERTAIN|UNCLEAR|NO	A specific instance of autophagy-dependent cell death that critically relies on the plasma membrane Na + /K + -ATPase	Na/K-ATPase, Beclin-1, ATG5/7	SUBTYPE	NOT-L1	UNCERTAIN	UNCLEAR	NO	Apoptosis	10.1007/s10565-024-09968-0	JAG1 mediates apoptosis in herpes simplex keratitis by suppressing autophagy via ROS/JAG1/NOTCH1/pULK1 signaling pathway	HSV-1 infection induces corneal epithelial cell apoptosis by suppressing autophagy through the ROS/JAG1/NOTCH1/pULK1 signaling pathway, offering potential therapeutic targets for herpes simplex keratitis.	17	1	2024	found	FALSE	NO	UNCERTAIN	UNCLEAR	NO|UNCERTAIN|UNCLEAR	NOT_NEEDED	NOT_NEEDED	NOT_NEEDED	HSV-1 infection induces corneal epithelial cell apoptosis by suppressing autophagy through the ROS/JAG1/NOTCH1/pULK1 signaling pathway, offering potential therapeutic targets for herpes simplex keratitis.	abstract_no_link	AGREED_LABEL_ABSTRACT	INSUFFICIENT	NOT_NEEDED	NOT_NEEDED	NOT_NEEDED	NOT_NEEDED	NOT_NEEDED	NOT_NEEDED
JAK2	Immunogenic cell death	Immunogenic cell death	L4	L4 Functional/contextual	XDeathDB;Elicit_Phase3	B;E	2	ai_extracted	xdeathdb_complete_annotations		5	CT2	O60674	ENSG00000096968		EXECUTOR	valid	protein_coding	ET2	XDeathDB: Crosstalk Death-DB complete gene-disease annotation (original: JAK2, category: Immunogenic)	UNCLEAR	42400517;41475500;40962881;36243377;26162987	5	INSUFFICIENT_DATA	2727	UNCLEAR	42400517;41475500;42317255;41998636;42136632;41798678;42122237;41789104;41854773;40962881;41674947;41858895;42278599;41853904;41822511;42274587;42259910		30940805	RCD009	Immunogenic cell death	570 rows; 535 unique genes	CORE_RCD_FORM		ROOT	CANONICAL	Retain independently; its defining feature is immunological consequence rather than a universal upstream mechanism. [2]	Functional	Dying cells expose/release DAMPs activating adaptive immunity	CALR, HMGB1, ATP, HSP70/90	Kroemer et al. (2013) Annu Rev Immunol 31:51–72 [23157435]; Galluzzi et al. (2017) Nat Rev Immunol 17:97–111 [27748397]		PROMOTES	YES	GENETIC_PERTURBATION	- Crizotinib acts as a potent ICD stimulator through off-target effects. - The combination of cisplatin and high-dose crizotinib induces ICD in NSCLC cells. - Crizotinib plus cisplatin increases PD-1 and PD-L1 expression, sensitizing NSCLC to immunotherapy. - Inhibition of ALK, ROS1, MET, and JAK2 by crizotinib participates in ICD induction.	10.1038/s41467-019-09415-3	Crizotinib-induced immunogenic cell death in non-small cell lung cancer	Peng Liu, Liwei Zhao, Jonathan G. Pol, Sarah Lévesque, Adriana Petrazzuolo, C. Pfirschke, Camilla Engblom, S. Rickelt, T. Yamazaki, Kristina Iribarren, L. Senovilla, Lucillia Bezu, Erika Vacchelli, V. Sica, Andréa Melis, Tiffany Martin, Lin Xia, H. Yang, Qingqing Li, Jinfeng Chen, S. Durand, Fanny Aprahamian, Déborah Lefevre, S. Broutin, A. Paci, A. Bongers, V. Minard-Colin, E. Tartour, L. Zitvogel, L. Apetoh, Yuting Ma, M. Pittet, O. Kepp, G. Kroemer	Nature Communications	2019	genuine	NA	NA	NA	NA						NA	UNCERTAIN	UNCLEAR	NO	UNCERTAIN|UNCLEAR|NO	A form of RCD that is sufficient to activate an adaptive immune response in immunocompetent hosts	CALR, HMGB1, ATP, HSP70/90	FUNCTIONAL	NOT-L1	UNCERTAIN	UNCLEAR	NO	Apoptosis	10.3390/cancers11121934	JAK2 Inhibition Impairs Proliferation and Sensitises Cervical Cancer Cells to Cisplatin-Induced Cell Death	Inhibiting JAK2 reduces cell proliferation and sensitizes cervical cancer cells to cisplatin-induced cell death, making it a promising therapeutic target in HPV-driven cancers.	59	1	2019	found	TRUE	NO	UNCERTAIN	UNCLEAR	NO|UNCERTAIN|UNCLEAR	NOT_NEEDED	NOT_NEEDED	NOT_NEEDED	- Crizotinib acts as a potent ICD stimulator through off-target effects. - The combination of cisplatin and high-dose crizotinib induces ICD in NSCLC cells. - Crizotinib plus cisplatin increases PD-1 and PD-L1 expression, sensitizing NSCLC to immunotherapy. - Inhibition of ALK, ROS1, MET, and JAK2 by crizotinib participates in ICD induction.	elicit_verbatim	AGREED_LABEL_ABSTRACT	INSUFFICIENT	NOT_NEEDED	NOT_NEEDED	NOT_NEEDED	NOT_NEEDED	NOT_NEEDED	NOT_NEEDED
JTB	Mitotic death	Mitotic death	L4	L4 Functional/contextual	XDeathDB	B	1	curated	xdeathdb_complete_annotations		5	CT2	O76095	ENSG00000143543			valid	protein_coding	ET2	XDeathDB: Crosstalk Death-DB complete gene-disease annotation (original: JTB, category: Mitotic_CD)	UNCLEAR	40722776;41155247;40374892;37834160;38005222;41212474;36500393;37803063;36225631;35530281;38601155;37914802;39438706;36153320;40011442;38914714;37278879;36278695;39834939;37692772	0	INSUFFICIENT_DATA	56	UNCLEAR	40722776;41155247;40374892;37834160;38005222;41212474;36500393;37803063;36225631;35530281;38601155;37914802;39438706;36153320;40011442;38914714;37278879;36278695;39834939;37692772			RCD008	Mitotic death	245 rows; 233 unique genes	UMBRELLA		RELATED_TO	DISAMBIGUATE	Use as a broad mitosis-associated death bucket; retain mitotic catastrophe as a specific related label.															none	NA	NA	NA	NA						NA	UNCERTAIN	UNCLEAR	NO	UNCERTAIN|UNCLEAR|NO	Specific variant of RCD (most often, intrinsic apoptosis) driven by mitotic catastrophe		CONTEXTUAL	NOT-L1	UNCERTAIN	UNCLEAR	NO	UNCERTAIN	10.3390/molecules27238301	Investigating the Function of Human Jumping Translocation Breakpoint Protein (hJTB) and Its Interacting Partners through In-Solution Proteomics of MCF7 Cells	JTB dysregulation in MCF7 breast cancer cells promotes cell proliferation and invasiveness, but downregulated JTB-interacting proteins can counteract these effects.	9	1	2022	found	FALSE	NO	UNCERTAIN	UNCLEAR	NO|UNCERTAIN|UNCLEAR	NOT_NEEDED	NOT_NEEDED	NOT_NEEDED	This more aggressive phenotype of MCF7 cells related to JTB dysregulation and detected by both in-gel and in-solution proteomics could be promoted by synergistic upregulation of EMT, Mitotic spindle and Fatty acid metabolism pathways.	fetched_verbatim	AGREED_LABEL_ABSTRACT	DIFFERENT_VIEW	NOT_NEEDED	NOT_NEEDED	NOT_NEEDED	NOT_NEEDED	NOT_NEEDED	NOT_NEEDED
JUN	Necroptosis	Necroptosis	L1	L1 Modalities	XDeathDB;Elicit_Phase3	B;E	2	ai_extracted	xdeathdb_complete_annotations		5	CT2	P05412	ENSG00000177606		EXECUTOR	valid	protein_coding	ET2	XDeathDB: Crosstalk Death-DB complete gene-disease annotation (original: JUN, category: Necroptosis)	UNCLEAR	42456380;42453972;42453609;42450046;42445182;42422087;42419124;42416068;42404883;42404106;42396461;42395882;42394985;42391835;42389580;42389282;42385329;42381015;42379538;42379316;42377650;42376459;42374512;42374476;42373322;42372824;42372823;42372708;42371176;42368007;42366351;42364425;42362957;42357470;42357321;42353529;42353349;42353102;42352546;42352319;42351714;42350362;42349361;42348967;42347408;42346025;42345211;42343449;42343381;42342774;42341864;42337825;42337230;42336817;42335987;42335766;42334693;42328163;42327743;42325069;42324908;42324481;42323105;42323101;42322760;42321200;42321117;42320845;42319616;42314809;42312921;42311507;42310773;42308311;42307828;42307247;42306587;42301532;42298569;42297776;42297768;42289736;42289170;42288900;42288883;42286157;42285501;42285432;42285249;42283173;42283134;42278665;42278599;42276388;42274952;42271466;42270603;42268438;42265132;42264390	1262	CO_OCCURRENCE	5420	UNCLEAR	42490847;42425026;42341864;42129174;42083433;41933542;41839469;42402000;41740343;42059028;42077331;40248935;41655344;41942792;41725191;41391684;42365949;41610872;42288883		32094226; 40248935	RCD005	Necroptosis	641 rows; 575 unique genes	CORE_RCD_FORM	RCD038	MEMBER_OF	CANONICAL	Independent mechanism within the regulated-necrosis umbrella. [2, 4]	Executioner	Programmed necrosis via RIPK1/RIPK3/MLKL with plasma membrane rupture	RIPK1, RIPK3, MLKL	Sun et al. (2012) Cell 148:213–227 [22265413]; Galluzzi et al. (2018) [29362479]	Vanden Berghe et al. (2014) Nat Rev Mol Cell Biol 15:135–147 [24452471]; Zhang et al. (2022) Semin Cancer Biol [35908574]	PROMOTES	YES	GENETIC_PERTURBATION	- BAX - CXCL1 - EPAS1 - JUN - LRP1 - RBM14 - SERTAD1 - TNFAIP3	10.2174/0113862073365864250312043532	Identification of the Role of Necroptosis-Related Genes in the Oxidative Damage of Lens Epithelial Cells and Validation in Ultraviolet B-induced Cataract in Rats.	Yongshun Liang, Qingqiao Gan, Xin Zhong, Tian Lan, Yingqin Yang, Hao Liang	Combinatorial chemistry & high throughput screening	2025	genuine	NA	NA	NA	NA						NA	UNCERTAIN	UNCLEAR	NO	UNCERTAIN|UNCLEAR|NO	A modality of RCD triggered by perturbations of extracellular or intracellular homeostasis that critically depends on MLKL, RIPK3, and (at least in some settings) on the kinase activity of RIPK1	RIPK1, RIPK3, MLKL	EXECUTIONER	L1-ELIGIBLE	UNCERTAIN	UNCLEAR	NO	Apoptosis	10.1093/emboj/16.7.1695	Induction of apoptosis by the transcription factor c‐Jun	Increased c-Jun activity can trigger apoptosis in fibroblasts, suggesting it may act as a transcriptional regulator.	438	1	1997	found	TRUE	NO	UNCERTAIN	UNCLEAR	NO|UNCERTAIN|UNCLEAR	NOT_NEEDED	NOT_NEEDED	NOT_NEEDED	- BAX - CXCL1 - EPAS1 - JUN - LRP1 - RBM14 - SERTAD1 - TNFAIP3	elicit_verbatim	AGREED_LABEL_ABSTRACT	INSUFFICIENT	NOT_NEEDED	NOT_NEEDED	NOT_NEEDED	NOT_NEEDED	NOT_NEEDED	NOT_NEEDED
JUN	Immunogenic cell death	Immunogenic cell death	L4	L4 Functional/contextual	XDeathDB;Elicit_Phase3	B;E	2	ai_extracted	xdeathdb_complete_annotations		5	CT2	P05412	ENSG00000177606		EXECUTOR	valid	protein_coding	ET2	XDeathDB: Crosstalk Death-DB complete gene-disease annotation (original: JUN, category: Immunogenic)	UNCLEAR	42519394;42514877;42514862;42491529;42453875;42452502;42449641;42449613;42445432;42445181;42445174;42434728;42433368;42419183;42405006;42404625;42403540;42400992;42398356;42389452;42389264;42388809;42388377;42388371;42388369;42388368;42383254;42382717;42379703;42378639;42378634;42378404;42378108;42376788;42376460;42376458;42376249;42376245;42374665;42371785;42371710;42370321;42370300;42370175;42369082;42368977;42367296;42365479;42365338;42364832;42363283;42363193;42361740;42360157;42359756;42358739;42358409;42357470;42357321;42352904;42352546;42351323;42350927;42346244;42345211;42342532;42341589;42338757;42335790;42335581;42335380;42334045;42333893;42332706;42332425;42330950;42330846;42328759;42327580;42326071;42325814;42325249;42323694;42321800;42320845;42318958;42318666;42318657;42314991;42314990;42314536;42314266;42314235;42311425;42310753;42309466;42308311;42306306;42305352;42304527	975	CO_OCCURRENCE	6871	UNCLEAR	42388368;42229304;42168481;42360157;42537831;42378108;42257537;42473554;41871801;42330950;42107062;41806500;42400517;42482062;42442130;42289697;41521599;42198282;42371785		29872558; 32326356	RCD009	Immunogenic cell death	570 rows; 535 unique genes	CORE_RCD_FORM		ROOT	CANONICAL	Retain independently; its defining feature is immunological consequence rather than a universal upstream mechanism. [2]	Functional	Dying cells expose/release DAMPs activating adaptive immunity	CALR, HMGB1, ATP, HSP70/90	Kroemer et al. (2013) Annu Rev Immunol 31:51–72 [23157435]; Galluzzi et al. (2017) Nat Rev Immunol 17:97–111 [27748397]		PROMOTES	YES	GENETIC_PERTURBATION	Importantly, the release of TFAM, a mitochondrial DAMP, by apoptotic cells may contribute to spautin-1-induced ICD via its action on the receptor AGER.	10.1080/2162402X.2018.1431086	TFAM is a novel mediator of immunogenic cancer cell death	Minghua Yang, Changfeng Li, Shan Zhu, Lizhi Cao, G. Kroemer, H. Zeh, D. Tang, R. Kang	Oncoimmunology	2018	genuine	NA	NA	NA	NA						NA	UNCERTAIN	UNCLEAR	NO	UNCERTAIN|UNCLEAR|NO	A form of RCD that is sufficient to activate an adaptive immune response in immunocompetent hosts	CALR, HMGB1, ATP, HSP70/90	FUNCTIONAL	NOT-L1	UNCERTAIN	UNCLEAR	NO	Apoptosis	10.1093/emboj/16.7.1695	Induction of apoptosis by the transcription factor c‐Jun	Increased c-Jun activity can trigger apoptosis in fibroblasts, suggesting it may act as a transcriptional regulator.	438	1	1997	found	TRUE	NO	UNCERTAIN	UNCLEAR	NO|UNCERTAIN|UNCLEAR	NOT_NEEDED	NOT_NEEDED	NOT_NEEDED	Importantly, the release of TFAM, a mitochondrial DAMP, by apoptotic cells may contribute to spautin-1-induced ICD via its action on the receptor AGER.	elicit_verbatim	AGREED_LABEL_ABSTRACT	INSUFFICIENT	NOT_NEEDED	NOT_NEEDED	NOT_NEEDED	NOT_NEEDED	NOT_NEEDED	NOT_NEEDED
JUN	Ferroptosis	Ferroptosis	L1	L1 Modalities	XDeathDB;Elicit_Phase3	B;E	2	ai_extracted	xdeathdb_complete_annotations		5	CT2	P05412	ENSG00000177606		REGULATOR	valid	protein_coding	ET2	XDeathDB: Crosstalk Death-DB complete gene-disease annotation (original: JUN, category: Ferroptosis)	UNCLEAR	42515709;42514879;42514850;42514645;42510909;42510900;42510896;42510534;42510529;42505966;42503483;42500731;42491919;42491529;42491353;42488015;42485915;42483739;42480333;42475662;42467126;42465023;42465009;42456380;42454062;42454046;42453972;42453808;42453590;42451124;42451077;42451076;42451075;42451051;42450688;42450569;42450567;42450186;42450066;42450046;42450045;42449974;42449650;42449637;42449574;42449369;42447794;42445873;42445428;42445423;42445400;42444932;42444855;42442018;42441690;42440657;42439661;42439630;42439611;42439609;42438262;42438255;42437012;42436799;42436792;42434722;42434332;42434280;42434090;42433871;42433799;42433355;42433246;42431107;42428494;42428491;42427686;42425685;42422878;42422225;42422176;42422087;42421957;42421944;42419183;42416573;42416567;42416116;42411497;42411485;42407188;42406692;42404632;42404290;42404106;42403939;42403706;42403540;42403480;42400992	3925	CO_OCCURRENCE	13114	NEEDS_CONTEXT	42503483;42480333;42467126;42333463;42515900;42487586;42473554;42492895;42167448;42497991;42386206;42365407;42351196;42456878;42435244;42421290;42321379;42154541		39679775; 39427833; 38360841; 39091931; 37946105; 38370466; 36061193; 41909601	RCD003	Ferroptosis	1811 rows; 1724 unique genes	CORE_RCD_FORM		ROOT	CANONICAL	Retain as an independent core RCD form. [2]	Executioner	Iron-dependent lipid peroxide accumulation	GPX4, SLC7A11, ACSL4, iron	Dixon et al. (2012) Cell 149:1060–1072 [22632970]; Stockwell et al. (2017) Cell 171:273–285 [28985560]		PROMOTES	PARTIAL	EXPRESSION_CORRELATION	The dysregulation of TIMP1, a gene associated with ferroptosis, was significantly observed in RA patients, suggesting its potential as a promising biomarker and therapeutic target.; - NFE2L2: NFE2L2/Nrf2 deficiency leads to ferritin accumulation in autophagosomes, elevated unstable intracellular iron pools, and increased sensitivity to ferroptosis. - HMOX1: HMOX1 breaks down heme into carbon monoxide, iron ions, and biliverdin, which can contribute to ferroptosis. - PTGS2: Increased expression and activity of PTGS2 are associated with the accumulation of intracellular iron ions and the occurrence of ferroptosis. - IL-6: Current research has also found that IL-6 can induce ferroptosis.; JUN, ATF3, and CDKN1A were identified as OA- and ferroptosis-associated signature genes.	10.1016/j.heliyon.2024.e33648; 10.1186/s12864-023-09782-8; 10.2147/JIR.S434226	Deciphering the role of ferroptosis in rheumatoid arthritis: Synovial transcriptome analysis and immune infiltration correlation; Identification of ferroptosis-related genes in acute phase of temporal lobe epilepsy based on bioinformatic analysis; Bioinformatics and Integrative Experimental Method to Identifying and Validating Co-Expressed Ferroptosis-Related Genes in OA Articular Cartilage and Synovium	Hongli Wang, Miaomiao Zhang, Yiping Hu, Juan He, Yuchao Zhong, Yong Dai, Qingwen Wang; Shihao Chen, Xing Jin, Tao He, Mulan Zhang, Huiqin Xu; Jinxin Ma, Peng Yu, Shang Ma, Jinjin Li, Z. Wang, Kunpeng Hu, Xin Su, Beijian Zhang, Shao Cheng, Shangzeng Wang	Heliyon; BMC Genomics; Journal of Inflammation Research	2024; 2023; 2024	genuine	NA	NA	NA	NA						NA	REGULATOR	PROMOTES	YES	REGULATOR|PROMOTES|YES	A form of RCD initiated by oxidative perturbations of the intracellular microenvironment that is under constitutive control by GPX4 and can be inhibited by iron chelators and lipophilic antioxidants	GPX4, SLC7A11, ACSL4, iron	EXECUTIONER	L1-ELIGIBLE	UNCERTAIN	UNCLEAR	NO	Apoptosis	10.1093/emboj/16.7.1695	Induction of apoptosis by the transcription factor c‐Jun	Increased c-Jun activity can trigger apoptosis in fibroblasts, suggesting it may act as a transcriptional regulator.	438	1	1997	found	TRUE	NO	UNCERTAIN	UNCLEAR	NO|UNCERTAIN|UNCLEAR	DEEPSEEK||	CONSENSUS||	OUT_OF_CONTEXT||	- Parkin is transcriptionally upregulated by ATF4 to increase mitophagy and subsequently inhibit ferroptosis in cancer cells. - The expression of Parkin or PINK1 was negatively correlated with the sensitivity of cancer cells to the ferroptosis inducer erastin. - The lipid peroxidation-ATF4-Parkin pathway-mediated mitophagy limits lipid peroxidation to halt ferroptosis in cancer, and mitophagy defi	verbatim	UNIFORM_PIPELINE		REGULATOR	PROMOTES	UNCERTAIN	UNCLEAR	OUT_OF_CONTEXT	OUT_OF_CONTEXT
JUN	Efferocytosis	Efferocytosis	L4	L4 Functional/contextual	XDeathDB	B	1	curated	xdeathdb_complete_annotations		5	CT2	P05412	ENSG00000177606			valid	protein_coding	ET2	XDeathDB: Crosstalk Death-DB complete gene-disease annotation (original: JUN, category: Efferocytosis)	UNCLEAR	42511907;42509761;42452506;42448431;42422186;42416281;42406575;42395550;42395402;42385433;42383202;42382752;42379308;42370510;42367816;42362403;42359047;42352073;42347411;42347208;42346138;42343899;42341718;42341414;42337094;42336269;42335653;42335646;42329402;42327291;42323492;42321866;42321445;42316289;42315066;42307976;42301490;42301004;42297820;42289901;42289211;42287984;42286930;42282034;42277793;42276162;42274750;42267417;42265720;42259249;42247485;42243611;42243351;42241091;42234235;42227713;42227117;42167216;42148927;42105603;42066932;42065501;42030645;42025057;42000693;41990706;41966742;41902740;41887381;41864480;41831820;41794356;41770812;41727270;41621689;41137352;40722613;40654339;40602443;40589760;40588482;40585999;40585383;40577987;40576208;40570367;40567375;40558506;40553722;40540586;40537701;40537687;40536091;40526981;40513334;40504005;40501724;40490493;40489694;40488295	317	CO_OCCURRENCE	1319	UNCLEAR	42421043;42093657;42448431;42143054;42120967;41918159;42080840;41679183;41655552;42530332;42211721;42422186;42359047;42529831;41645764;42495648;41508187;41687606			RCD018	Efferocytosis	102 rows; 95 unique genes	CLEARANCE_PROCESS		DOWNSTREAM_OF	EXCLUDE_FROM_RCD_SCORING	Phagocytic clearance of dead cells; retain only as a contextual/clearance annotation.	Functional	Phagocytic clearance of apoptotic/dead cells preventing inflammatory leakage	MERTK, AXL, TYRO3, phosphatidylserine	Qiu et al. (2023) Biomed Pharmacother 167:115404 [37741255]; Galluzzi et al. (2018) [29362479]	Tajbakhsh et al. (2021) Biomed Pharmacother 140:111817 [34062411]										none	NA	NA	NA	NA						NA	UNCERTAIN	UNCLEAR	NO	UNCERTAIN|UNCLEAR|NO	Mechanism whereby dead cells and fragments thereof are taken up by phagocytes and disposed	MERTK, AXL, TYRO3, phosphatidylserine	FUNCTIONAL	NOT-L1	UNCERTAIN	UNCLEAR	NO	Apoptosis	10.1093/emboj/16.7.1695	Induction of apoptosis by the transcription factor c‐Jun	Increased c-Jun activity can trigger apoptosis in fibroblasts, suggesting it may act as a transcriptional regulator.	438	1	1997	found	FALSE	NO	UNCERTAIN	UNCLEAR	NO|UNCERTAIN|UNCLEAR	NOT_NEEDED	NOT_NEEDED	NOT_NEEDED	Increased c-Jun activity can trigger apoptosis in fibroblasts, suggesting it may act as a transcriptional regulator.	abstract_no_link	AGREED_LABEL_ABSTRACT	INSUFFICIENT	NOT_NEEDED	NOT_NEEDED	NOT_NEEDED	NOT_NEEDED	NOT_NEEDED	NOT_NEEDED
JUN	Autosis	Autosis	L2	L2 Subtypes	XDeathDB	B	1	curated	xdeathdb_complete_annotations		5	CT2	P05412	ENSG00000177606			valid	protein_coding	ET2	XDeathDB: Crosstalk Death-DB complete gene-disease annotation (original: JUN, category: Autosis)	UNCLEAR	35707952;35598771;34081265;33584322;32364533;28625689;27256553;27166522;25376517	9	INSUFFICIENT_DATA	123	UNCLEAR	41826738;40867854;39755856;41597186;41766770;41684927;40563296;38370262;37547320;41007413;37794028;40657130;38371923;35598771;39117626;41299707;41588481;34943848			RCD004	Autosis	1183 rows; 1105 unique genes	SUBTYPE	RCD006	SPECIALIZED_INSTANCE_OF	PROVISIONAL	Retain separately but link to autophagy-dependent cell death; do not automatically inherit evidence.	Executioner	Autophagy-dependent death requiring Na/K-ATPase	Na/K-ATPase, Beclin-1, ATG5/7	Liu et al. (2013) Proc Natl Acad Sci USA 110:20364–20371 [24277826]	Depierre et al. (2024) Cell Death Dis 15:429 [38796484]										none	NA	NA	NA	NA						NA	UNCERTAIN	UNCLEAR	NO	UNCERTAIN|UNCLEAR|NO	A specific instance of autophagy-dependent cell death that critically relies on the plasma membrane Na + /K + -ATPase	Na/K-ATPase, Beclin-1, ATG5/7	SUBTYPE	NOT-L1	UNCERTAIN	UNCLEAR	NO	Apoptosis	10.1093/emboj/16.7.1695	Induction of apoptosis by the transcription factor c‐Jun	Increased c-Jun activity can trigger apoptosis in fibroblasts, suggesting it may act as a transcriptional regulator.	438	1	1997	found	FALSE	NO	UNCERTAIN	UNCLEAR	NO|UNCERTAIN|UNCLEAR	NOT_NEEDED	NOT_NEEDED	NOT_NEEDED	Increased c-Jun activity can trigger apoptosis in fibroblasts, suggesting it may act as a transcriptional regulator.	abstract_no_link	AGREED_LABEL_ABSTRACT	INSUFFICIENT	NOT_NEEDED	NOT_NEEDED	NOT_NEEDED	NOT_NEEDED	NOT_NEEDED	NOT_NEEDED
JUND	Autosis	Autosis	L2	L2 Subtypes	XDeathDB	B	1	curated	xdeathdb_complete_annotations		5	CT2	P17535	ENSG00000130522			valid	protein_coding	ET2	XDeathDB: Crosstalk Death-DB complete gene-disease annotation (original: JUND, category: Autosis)	UNCLEAR	41684927;41296390;36120460;39834939;35217813	0	INSUFFICIENT_DATA	5	UNCLEAR	41684927;41296390;36120460;39834939;35217813			RCD004	Autosis	1183 rows; 1105 unique genes	SUBTYPE	RCD006	SPECIALIZED_INSTANCE_OF	PROVISIONAL	Retain separately but link to autophagy-dependent cell death; do not automatically inherit evidence.	Executioner	Autophagy-dependent death requiring Na/K-ATPase	Na/K-ATPase, Beclin-1, ATG5/7	Liu et al. (2013) Proc Natl Acad Sci USA 110:20364–20371 [24277826]	Depierre et al. (2024) Cell Death Dis 15:429 [38796484]										none	NA	NA	NA	NA						NA	UNCERTAIN	UNCLEAR	NO	UNCERTAIN|UNCLEAR|NO	A specific instance of autophagy-dependent cell death that critically relies on the plasma membrane Na + /K + -ATPase	Na/K-ATPase, Beclin-1, ATG5/7	SUBTYPE	NOT-L1	UNCERTAIN	UNCLEAR	NO	Apoptosis	10.1016/j.molmet.2019.04.007	JUND regulates pancreatic β cell survival during metabolic stress	JUND is a stress-responsive factor in pancreatic cells that contributes to redox imbalance and apoptosis during metabolic stress, potentially impacting pancreatic cell survival in type 2 diabetes.	35	1	2019	found	FALSE	NO	UNCERTAIN	UNCLEAR	NO|UNCERTAIN|UNCLEAR	NOT_NEEDED	NOT_NEEDED	NOT_NEEDED	JUND is a stress-responsive factor in pancreatic cells that contributes to redox imbalance and apoptosis during metabolic stress, potentially impacting pancreatic cell survival in type 2 diabetes.	abstract_no_link	AGREED_LABEL_ABSTRACT	INSUFFICIENT	NOT_NEEDED	NOT_NEEDED	NOT_NEEDED	NOT_NEEDED	NOT_NEEDED	NOT_NEEDED
KAT5	Parthanatos	Parthanatos	L1	L1 Modalities	XDeathDB	B	1	curated	xdeathdb_complete_annotations		5	CT2	Q92993	ENSG00000172977			valid	protein_coding	ET2	XDeathDB: Crosstalk Death-DB complete gene-disease annotation (original: KAT5, category: Parthanatos)	UNCLEAR	40424719;41907443;37609662;39595619;32124104;36180651	0	INSUFFICIENT_DATA	6	UNCLEAR	40424719;41907443;37609662;39595619;32124104;36180651			RCD011	Parthanatos	147 rows; 129 unique genes	CORE_RCD_FORM	RCD038	MEMBER_OF	CANONICAL	Retain as an independently assessed RCD form. [2, 4]	Executioner	PARP-1 hyperactivation causing DNA fragmentation and AIF nuclear translocation	PARP-1, AIF, MIF	Fatokun et al. (2014) Br J Pharmacol 171:2000–2016 [24684389]; Galluzzi et al. (2018) [29362479]	Gupta et al. (2025) EXCLI J 24:457–477 [40166425]										none	NA	NA	NA	NA						NA	UNCERTAIN	UNCLEAR	NO	UNCERTAIN|UNCLEAR|NO	A modality of RCD initiated by PARP1 hyperactivation and precipitated by the consequent bioenergetic catastrophe coupled to AIF-dependent and MIF-dependent DNA degradation	PARP-1, AIF, MIF	EXECUTIONER	L1-ELIGIBLE	UNCERTAIN	UNCLEAR	NO	Apoptosis	10.3892/etm.2023.11946	Knockdown of KAT5/KIF11 induces autophagy and promotes apoptosis in anaplastic thyroid cancer cells	Knockdown of KAT5/KIF11 induces autophagy and promotes apoptosis in anaplastic thyroid cancer cells, offering a promising target for treatment.	7	NA	2023	found	FALSE	NO	UNCERTAIN	UNCLEAR	NO|UNCERTAIN|UNCLEAR	NOT_NEEDED	NOT_NEEDED	NOT_NEEDED	Knockdown of KAT5/KIF11 induces autophagy and promotes apoptosis in anaplastic thyroid cancer cells, offering a promising target for treatment.	abstract_no_link	AGREED_LABEL_ABSTRACT	INSUFFICIENT	NOT_NEEDED	NOT_NEEDED	NOT_NEEDED	NOT_NEEDED	NOT_NEEDED	NOT_NEEDED
KAT8	Autophagy-dependent cell death	Autophagy-dependent cell death	L1	L1 Modalities	XDeathDB;Elicit_Phase3	B;E	2	ai_extracted	xdeathdb_complete_annotations		5	CT2	Q9H7Z6	ENSG00000103510		REGULATOR	valid	protein_coding	ET2	XDeathDB: Crosstalk Death-DB complete gene-disease annotation (original: KAT8, category: Autophagy)	UNCLEAR	41608618;42236674;42222864;40508066;42292413;41853312;41711048;42196462;42050634;42004974;41803869;42006285;41053081;41450536;42028233;41593811;41524196;42148060;41832417;42193094	0	INSUFFICIENT_DATA	375	UNCLEAR	41608618;42236674;42222864;40508066;42292413;41853312;41711048;42196462;42050634;42004974;41803869;42006285;41053081;41450536;42028233;41593811;41524196;42148060;41832417;42193094		23863932	RCD006	Autophagy-dependent cell death	129 rows; 110 unique genes	CORE_RCD_FORM		ROOT	CANONICAL	Use for death that depends on the autophagic machinery; keep distinct from generic autophagy. [2]						PROTECTS	PARTIAL	GENETIC_PERTURBATION							genuine	NA	NA	NA	NA						NA	UNCERTAIN	UNCLEAR	NO	UNCERTAIN|UNCLEAR|NO	A form of RCD that mechanistically depends on the autophagic machinery (or components thereof)	autophagy machinery	CORE_PENDING	L1-ELIGIBLE	UNCERTAIN	UNCLEAR	NO	Apoptosis	10.1111/jcmm.70558	Oncolytic Virus Infection Modulates Lysine Acetyltransferase in Gliomas: Comprehensive Analysis and Experimental Validation of KAT8 in Glioma	Oncolytic virus infection modulates lactylation enzymes in gliomas, potentially affecting gliomas and offering a potential prognostic biomarker and therapeutic target.	4	2	2025	found	FALSE	NO	UNCERTAIN	UNCLEAR	NO|UNCERTAIN|UNCLEAR	NOT_NEEDED	NOT_NEEDED	NOT_NEEDED	Oncolytic virus infection modulates lactylation enzymes in gliomas, potentially affecting gliomas and offering a potential prognostic biomarker and therapeutic target.	abstract_no_link	AGREED_LABEL_ABSTRACT	INSUFFICIENT	NOT_NEEDED	NOT_NEEDED	NOT_NEEDED	NOT_NEEDED	NOT_NEEDED	NOT_NEEDED
KCNA3	Immunogenic cell death	Immunogenic cell death	L4	L4 Functional/contextual	XDeathDB	B	1	curated	xdeathdb_complete_annotations		5	CT2	P22001	ENSG00000177272			valid	protein_coding	ET2	XDeathDB: Crosstalk Death-DB complete gene-disease annotation (original: KCNA3, category: Immunogenic)	UNCLEAR	39580787;36313284;41986343;34868351;36768605;39026347;35256819;32961934;32605588;30526315;34715028;28031342;16163567	0	INSUFFICIENT_DATA	15	UNCLEAR	39580787;36313284;41986343;34868351;36768605;39026347;35256819;32961934;32605588;30526315;34715028;28031342;16163567			RCD009	Immunogenic cell death	570 rows; 535 unique genes	CORE_RCD_FORM		ROOT	CANONICAL	Retain independently; its defining feature is immunological consequence rather than a universal upstream mechanism. [2]	Functional	Dying cells expose/release DAMPs activating adaptive immunity	CALR, HMGB1, ATP, HSP70/90	Kroemer et al. (2013) Annu Rev Immunol 31:51–72 [23157435]; Galluzzi et al. (2017) Nat Rev Immunol 17:97–111 [27748397]											none	NA	NA	NA	NA						NA	UNCERTAIN	UNCLEAR	NO	UNCERTAIN|UNCLEAR|NO	A form of RCD that is sufficient to activate an adaptive immune response in immunocompetent hosts	CALR, HMGB1, ATP, HSP70/90	FUNCTIONAL	NOT-L1	UNCERTAIN	UNCLEAR	NO	None (no cell death form-specific role established)	10.1016/j.biopha.2018.07.118	Long noncoding RNA kcna3 inhibits the progression of colorectal carcinoma through down-regulating YAP1 expression.	LncRNA kcna3 inhibits colorectal carcinoma progression by down-regulating YAP1 expression, suggesting it could serve as a new prognostic biomarker and therapeutic target for CRC.	20	NA	2018	found	FALSE	NO	UNCERTAIN	UNCLEAR	NO|UNCERTAIN|UNCLEAR	NOT_NEEDED	NOT_NEEDED	NOT_NEEDED	LncRNA kcna3 inhibits colorectal carcinoma progression by down-regulating YAP1 expression, suggesting it could serve as a new prognostic biomarker and therapeutic target for CRC.	abstract_no_link	AGREED_LABEL_ABSTRACT	INSUFFICIENT	NOT_NEEDED	NOT_NEEDED	NOT_NEEDED	NOT_NEEDED	NOT_NEEDED	NOT_NEEDED
KCNE1	Immunogenic cell death	Immunogenic cell death	L4	L4 Functional/contextual	XDeathDB	B	1	curated	xdeathdb_complete_annotations		5	CT2	P15382	ENSG00000180509			valid	protein_coding	ET2	XDeathDB: Crosstalk Death-DB complete gene-disease annotation (original: KCNE1, category: Immunogenic)	UNCLEAR	41737043;40600354;40263131;39786967;38327848;39453540;32304785;33995067;35651975;35685768;29997477;27789942;20203316;27416040;33571682;28883014;18300702;22046979;11739564	0	INSUFFICIENT_DATA	27	UNCLEAR	41737043;40600354;40263131;39786967;38327848;39453540;32304785;33995067;35651975;35685768;29997477;27789942;20203316;27416040;33571682;28883014;18300702;22046979;11739564			RCD009	Immunogenic cell death	570 rows; 535 unique genes	CORE_RCD_FORM		ROOT	CANONICAL	Retain independently; its defining feature is immunological consequence rather than a universal upstream mechanism. [2]	Functional	Dying cells expose/release DAMPs activating adaptive immunity	CALR, HMGB1, ATP, HSP70/90	Kroemer et al. (2013) Annu Rev Immunol 31:51–72 [23157435]; Galluzzi et al. (2017) Nat Rev Immunol 17:97–111 [27748397]											none	NA	NA	NA	NA						NA	UNCERTAIN	UNCLEAR	NO	UNCERTAIN|UNCLEAR|NO	A form of RCD that is sufficient to activate an adaptive immune response in immunocompetent hosts	CALR, HMGB1, ATP, HSP70/90	FUNCTIONAL	NOT-L1	UNCERTAIN	UNCLEAR	NO	None (no established role in Immunogenic cell death or any other cell death form)	10.1021/acschemneuro.6c00197	Discovery of Small-Molecule Inhibitors of the KCNQ1/Kv7.1 Potassium Channel with Virtual Screening and Functional Validation in Electrophysiological Assays and KCNQ1-Knockout Neural Stem Cells	Zinc13732787 is a potent inhibitor of the KCNQ1/Kv7.1 potassium channel, potentially offering a promising therapeutic target for treating epilepsy and neuropsychiatric conditions.	0	1	2026	found	FALSE	NO	UNCERTAIN	UNCLEAR	NO|UNCERTAIN|UNCLEAR	NOT_NEEDED	NOT_NEEDED	NOT_NEEDED	Zinc13732787 is a potent inhibitor of the KCNQ1/Kv7.1 potassium channel, potentially offering a promising therapeutic target for treating epilepsy and neuropsychiatric conditions.	abstract_no_link	AGREED_LABEL_ABSTRACT	INSUFFICIENT	NOT_NEEDED	NOT_NEEDED	NOT_NEEDED	NOT_NEEDED	NOT_NEEDED	NOT_NEEDED
KCNJ2	Immunogenic cell death	Immunogenic cell death	L4	L4 Functional/contextual	XDeathDB	B	1	curated	xdeathdb_complete_annotations		5	CT2	P63252	ENSG00000123700			valid	protein_coding	ET2	XDeathDB: Crosstalk Death-DB complete gene-disease annotation (original: KCNJ2, category: Immunogenic)	UNCLEAR	39769116;41095912;40493218;42060238;36388651;39744692;37702834;41743838;40082315;42112385;36577600;41049268;36209099;40404619;39949979;37886042;36204316;39937026;38334642;40683107	0	INSUFFICIENT_DATA	43	UNCLEAR	39769116;41095912;40493218;42060238;36388651;39744692;37702834;41743838;40082315;42112385;36577600;41049268;36209099;40404619;39949979;37886042;36204316;39937026;38334642;40683107			RCD009	Immunogenic cell death	570 rows; 535 unique genes	CORE_RCD_FORM		ROOT	CANONICAL	Retain independently; its defining feature is immunological consequence rather than a universal upstream mechanism. [2]	Functional	Dying cells expose/release DAMPs activating adaptive immunity	CALR, HMGB1, ATP, HSP70/90	Kroemer et al. (2013) Annu Rev Immunol 31:51–72 [23157435]; Galluzzi et al. (2017) Nat Rev Immunol 17:97–111 [27748397]											none	NA	NA	NA	NA						NA	UNCERTAIN	UNCLEAR	NO	UNCERTAIN|UNCLEAR|NO	A form of RCD that is sufficient to activate an adaptive immune response in immunocompetent hosts	CALR, HMGB1, ATP, HSP70/90	FUNCTIONAL	NOT-L1	UNCERTAIN	UNCLEAR	NO	Not immunogenic cell death; the nearest form in evidence is apoptosis (chemotherapy/cisplatin-induced cell death), which is a different form.	10.1016/j.stem.2024.03.004	KCNJ2 inhibition mitigates mechanical injury in a human brain organoid model of traumatic brain injury.	Targeting KCNJ2 may reduce acute neuronal death after brain injury, potentially benefiting patients with ALS/FTD and other neurodegenerative diseases.	46	1	2024	found	FALSE	NO	UNCERTAIN	UNCLEAR	NO|UNCERTAIN|UNCLEAR	NOT_NEEDED	NOT_NEEDED	NOT_NEEDED	Targeting KCNJ2 may reduce acute neuronal death after brain injury, potentially benefiting patients with ALS/FTD and other neurodegenerative diseases.	abstract_no_link	AGREED_LABEL_ABSTRACT	INSUFFICIENT	NOT_NEEDED	NOT_NEEDED	NOT_NEEDED	NOT_NEEDED	NOT_NEEDED	NOT_NEEDED
KCNMA1	Immunogenic cell death	Immunogenic cell death	L4	L4 Functional/contextual	XDeathDB	B	1	curated	xdeathdb_complete_annotations		5	CT2	Q12791	ENSG00000156113			valid	protein_coding	ET2	XDeathDB: Crosstalk Death-DB complete gene-disease annotation (original: KCNMA1, category: Immunogenic)	UNCLEAR	41597186;41607788;39744692;39706858;40547518;42194092;41566763;40940960;40362379;40205422;36614330;39365167;39606631;37103550;35845723;33087163;40683107;37160117;38542363	0	INSUFFICIENT_DATA	43	UNCLEAR	41597186;41607788;39744692;39706858;40547518;42194092;41566763;40940960;40362379;40205422;36614330;39365167;39606631;37103550;35845723;33087163;40683107;37160117;38542363			RCD009	Immunogenic cell death	570 rows; 535 unique genes	CORE_RCD_FORM		ROOT	CANONICAL	Retain independently; its defining feature is immunological consequence rather than a universal upstream mechanism. [2]	Functional	Dying cells expose/release DAMPs activating adaptive immunity	CALR, HMGB1, ATP, HSP70/90	Kroemer et al. (2013) Annu Rev Immunol 31:51–72 [23157435]; Galluzzi et al. (2017) Nat Rev Immunol 17:97–111 [27748397]											none	NA	NA	NA	NA						NA	UNCERTAIN	UNCLEAR	NO	UNCERTAIN|UNCLEAR|NO	A form of RCD that is sufficient to activate an adaptive immune response in immunocompetent hosts	CALR, HMGB1, ATP, HSP70/90	FUNCTIONAL	NOT-L1	UNCERTAIN	UNCLEAR	NO	ferroptosis	10.1016/j.neurobiolaging.2023.10.011	Downregulation of KCNMA1 in mice accelerates auditory hair cells senescence via ferroptosis.	KCNMA1 is associated with the aging process in auditory hair cells by regulating ferroptosis, which contributes to age-related hearing loss in mice.	8	1	2023	found	FALSE	NO	UNCERTAIN	UNCLEAR	NO|UNCERTAIN|UNCLEAR	NOT_NEEDED	NOT_NEEDED	NOT_NEEDED	KCNMA1 is associated with the aging process in auditory hair cells by regulating ferroptosis, which contributes to age-related hearing loss in mice.	abstract_no_link	AGREED_LABEL_ABSTRACT	INSUFFICIENT	NOT_NEEDED	NOT_NEEDED	NOT_NEEDED	NOT_NEEDED	NOT_NEEDED	NOT_NEEDED
KDM1A	Parthanatos	Parthanatos	L1	L1 Modalities	XDeathDB	B	1	curated	xdeathdb_complete_annotations		5	CT2	O60341	ENSG00000004487			valid	protein_coding	ET2	XDeathDB: Crosstalk Death-DB complete gene-disease annotation (original: KDM1A, category: Parthanatos)	UNCLEAR	42050634;42220437;41502519;40450300;41535945;38596238;36180651;34439361;34248940;40498965	0	INSUFFICIENT_DATA	11	UNCLEAR	42050634;42220437;41502519;40450300;41535945;38596238;36180651;34439361;34248940;40498965			RCD011	Parthanatos	147 rows; 129 unique genes	CORE_RCD_FORM	RCD038	MEMBER_OF	CANONICAL	Retain as an independently assessed RCD form. [2, 4]	Executioner	PARP-1 hyperactivation causing DNA fragmentation and AIF nuclear translocation	PARP-1, AIF, MIF	Fatokun et al. (2014) Br J Pharmacol 171:2000–2016 [24684389]; Galluzzi et al. (2018) [29362479]	Gupta et al. (2025) EXCLI J 24:457–477 [40166425]										none	NA	NA	NA	NA						NA	REGULATOR	PROTECTS	YES	REGULATOR|PROTECTS|YES	A modality of RCD initiated by PARP1 hyperactivation and precipitated by the consequent bioenergetic catastrophe coupled to AIF-dependent and MIF-dependent DNA degradation	PARP-1, AIF, MIF	EXECUTIONER	L1-ELIGIBLE	UNCERTAIN	UNCLEAR	NO	Apoptosis	10.1158/1535-7163.mct-18-0373	Therapeutic targeting of KDM1A/LSD1 in Ewing sarcoma with SP-2509 engages the endoplasmic reticulum stress response	SP-2509 effectively targets KDM1A/LSD1 in Ewing sarcoma, causing robust apoptosis through the endoplasmic reticulum stress response, with biomarkers like KDM1B induction indicating inhibitor sensitivity.	52	1	2018	found	FALSE	NO	UNCERTAIN	UNCLEAR	NO|UNCERTAIN|UNCLEAR	UNCLEAR||	OUT_OF_CONTEXT||	CONSENSUS||	Ovarian aging leads to the progressive loss of reproductive and endocrine functions. As an upstream regulatory hub, epigenetic modifications synergistically impair these two functions through multi-dimensional mechanisms, collectively contributing to the occurrence of clinical phenotypes. Current therapies (e.g., hormone replacement therapy) are difficult to reverse functional decline and carry lo	abstract	UNIFORM_PIPELINE		UNCLEAR	UNCLEAR	OUT_OF_CONTEXT	OUT_OF_CONTEXT	UNCERTAIN	UNCLEAR
KDM1A	Immunogenic cell death	Immunogenic cell death	L4	L4 Functional/contextual	XDeathDB	B	1	curated	xdeathdb_complete_annotations		5	CT2	O60341	ENSG00000004487			valid	protein_coding	ET2	XDeathDB: Crosstalk Death-DB complete gene-disease annotation (original: KDM1A, category: Immunogenic)	UNCLEAR	40939188	1	INSUFFICIENT_DATA	198	UNCLEAR	40939188;41066547;41437062;42023220;42311689;40744921;42220437;41315520;42245637;42147254;40006989;41535945;41154396;39353440;41547783;41008615;41501839;41881985;41930165;41890737			RCD009	Immunogenic cell death	570 rows; 535 unique genes	CORE_RCD_FORM		ROOT	CANONICAL	Retain independently; its defining feature is immunological consequence rather than a universal upstream mechanism. [2]	Functional	Dying cells expose/release DAMPs activating adaptive immunity	CALR, HMGB1, ATP, HSP70/90	Kroemer et al. (2013) Annu Rev Immunol 31:51–72 [23157435]; Galluzzi et al. (2017) Nat Rev Immunol 17:97–111 [27748397]											none	NA	NA	NA	NA						NA	UNCERTAIN	UNCLEAR	NO	UNCERTAIN|UNCLEAR|NO	A form of RCD that is sufficient to activate an adaptive immune response in immunocompetent hosts	CALR, HMGB1, ATP, HSP70/90	FUNCTIONAL	NOT-L1	UNCERTAIN	UNCLEAR	NO	Apoptosis	10.1158/1535-7163.mct-18-0373	Therapeutic targeting of KDM1A/LSD1 in Ewing sarcoma with SP-2509 engages the endoplasmic reticulum stress response	SP-2509 effectively targets KDM1A/LSD1 in Ewing sarcoma, causing robust apoptosis through the endoplasmic reticulum stress response, with biomarkers like KDM1B induction indicating inhibitor sensitivity.	52	1	2018	found	FALSE	NO	UNCERTAIN	UNCLEAR	NO|UNCERTAIN|UNCLEAR	NOT_NEEDED	NOT_NEEDED	NOT_NEEDED	SP-2509 effectively targets KDM1A/LSD1 in Ewing sarcoma, causing robust apoptosis through the endoplasmic reticulum stress response, with biomarkers like KDM1B induction indicating inhibitor sensitivity.	abstract_no_link	AGREED_LABEL_ABSTRACT	INSUFFICIENT	NOT_NEEDED	NOT_NEEDED	NOT_NEEDED	NOT_NEEDED	NOT_NEEDED	NOT_NEEDED
KDM5B	Mitotic death	Mitotic death	L4	L4 Functional/contextual	XDeathDB	B	1	curated	xdeathdb_complete_annotations		5	CT2	Q9UGL1	ENSG00000117139			valid	protein_coding	ET2	XDeathDB: Crosstalk Death-DB complete gene-disease annotation (original: KDM5B, category: Mitotic_CD)	UNCLEAR	41787437;41317288;40764352;40759888;42180604;41398765;41225537;40282252;41272432;39570746;41511299;41633969;40580240;40244161;37185734;41781602;42274554;37887281;38606626;40076620	0	INSUFFICIENT_DATA	354	UNCLEAR	41787437;41317288;40764352;40759888;42180604;41398765;41225537;40282252;41272432;39570746;41511299;41633969;40580240;40244161;37185734;41781602;42274554;37887281;38606626;40076620			RCD008	Mitotic death	245 rows; 233 unique genes	UMBRELLA		RELATED_TO	DISAMBIGUATE	Use as a broad mitosis-associated death bucket; retain mitotic catastrophe as a specific related label.															none	NA	NA	NA	NA						NA	REGULATOR	PROTECTS	YES	REGULATOR|PROTECTS|YES	Specific variant of RCD (most often, intrinsic apoptosis) driven by mitotic catastrophe		CONTEXTUAL	NOT-L1	UNCERTAIN	UNCLEAR	NO	Apoptosis	10.1261/rna.079865.123	Histone lysine demethylase KDM5B facilitates proliferation and suppresses apoptosis in human acute myeloid leukemia cells through the miR-140-3p/BCL2 axis	KDM5B promotes tumorigenesis in human acute myeloid leukemia cells through the miR-140-3p/BCL2 axis, and targeting this pathway may hold therapeutic promise for treating human AML.	10	1	2024	found	FALSE	NO	UNCERTAIN	UNCLEAR	NO|UNCERTAIN|UNCLEAR	UNCLEAR||	CONSENSUS||	CONSENSUS||	BACKGROUND: Cutaneous melanoma is the most aggressive type of skin cancer, with survival rates declining due to tumor heterogeneity and therapy resistance. Distinct subpopulations, including slow-cycling, therapy-resistant cells with high expression of the histone demethylase KDM5B, contribute to tumor progression and poor outcomes. Intermittent cycling hypoxia, defined by repeated hypoxia followe	abstract	UNIFORM_PIPELINE		UNCLEAR	UNCLEAR	UNCERTAIN	UNCLEAR	UNCERTAIN	UNCLEAR
KDM5B	Autosis	Autosis	L2	L2 Subtypes	XDeathDB	B	1	curated	xdeathdb_complete_annotations		5	CT2	Q9UGL1	ENSG00000117139			valid	protein_coding	ET2	XDeathDB: Crosstalk Death-DB complete gene-disease annotation (original: KDM5B, category: Autosis)	UNCLEAR	39834939	0	INSUFFICIENT_DATA	1	UNCLEAR	39834939			RCD004	Autosis	1183 rows; 1105 unique genes	SUBTYPE	RCD006	SPECIALIZED_INSTANCE_OF	PROVISIONAL	Retain separately but link to autophagy-dependent cell death; do not automatically inherit evidence.	Executioner	Autophagy-dependent death requiring Na/K-ATPase	Na/K-ATPase, Beclin-1, ATG5/7	Liu et al. (2013) Proc Natl Acad Sci USA 110:20364–20371 [24277826]	Depierre et al. (2024) Cell Death Dis 15:429 [38796484]										none	NA	NA	NA	NA						NA	UNCERTAIN	UNCLEAR	NO	UNCERTAIN|UNCLEAR|NO	A specific instance of autophagy-dependent cell death that critically relies on the plasma membrane Na + /K + -ATPase	Na/K-ATPase, Beclin-1, ATG5/7	SUBTYPE	NOT-L1	UNCERTAIN	UNCLEAR	NO	Apoptosis	10.1261/rna.079865.123	Histone lysine demethylase KDM5B facilitates proliferation and suppresses apoptosis in human acute myeloid leukemia cells through the miR-140-3p/BCL2 axis	KDM5B promotes tumorigenesis in human acute myeloid leukemia cells through the miR-140-3p/BCL2 axis, and targeting this pathway may hold therapeutic promise for treating human AML.	10	1	2024	found	FALSE	NO	UNCERTAIN	UNCLEAR	NO|UNCERTAIN|UNCLEAR	NOT_NEEDED	NOT_NEEDED	NOT_NEEDED	KDM5B promotes tumorigenesis in human acute myeloid leukemia cells through the miR-140-3p/BCL2 axis, and targeting this pathway may hold therapeutic promise for treating human AML.	abstract_no_link	AGREED_LABEL_ABSTRACT	INSUFFICIENT	NOT_NEEDED	NOT_NEEDED	NOT_NEEDED	NOT_NEEDED	NOT_NEEDED	NOT_NEEDED
KDR	MPT-driven necrosis	MPT-driven necrosis	L1	L1 Modalities	XDeathDB	B	1	curated	xdeathdb_complete_annotations		5	CT2	P35968	ENSG00000128052			valid	protein_coding	ET2	XDeathDB: Crosstalk Death-DB complete gene-disease annotation (original: KDR, category: MPT)	UNCLEAR	41865191;41660098;31355136;39834939;27959630;34982363;27553392;31592543;30806851	0	INSUFFICIENT_DATA	32	UNCLEAR	41865191;41660098;31355136;39834939;27959630;34982363;27553392;31592543;30806851			RCD012	MPT-driven necrosis	76 rows; 67 unique genes	CORE_RCD_FORM	RCD038	MEMBER_OF	CANONICAL	Canonical mechanism; see mitochondrial permeability transition for a synonym candidate. [2]															none	NA	NA	NA	NA						NA	UNCERTAIN	UNCLEAR	NO	UNCERTAIN|UNCLEAR|NO	Specific form of RCD triggered by perturbations of the intracellular microenvironment and relying on CYPD	permeability transition pore complex (PTPC)	CORE_PENDING	L1-ELIGIBLE	UNCERTAIN	UNCLEAR	NO	apoptosis	10.2478/s11658-014-0210-8	Downregulation of KDR expression induces apoptosis in breast cancer cells	Downregulation of KDR expression induces apoptosis in breast cancer cells, suggesting KDR as a potential therapeutic target for human breast cancer treatments.	21	1	2014	found	FALSE	NO	UNCERTAIN	UNCLEAR	NO|UNCERTAIN|UNCLEAR	NOT_NEEDED	NOT_NEEDED	NOT_NEEDED	Downregulation of KDR expression induces apoptosis in breast cancer cells, suggesting KDR as a potential therapeutic target for human breast cancer treatments.	abstract_no_link	AGREED_LABEL_ABSTRACT	INSUFFICIENT	NOT_NEEDED	NOT_NEEDED	NOT_NEEDED	NOT_NEEDED	NOT_NEEDED	NOT_NEEDED
KDR	Autophagy-dependent cell death	Autophagy-dependent cell death	L1	L1 Modalities	XDeathDB	B	1	curated	xdeathdb_complete_annotations		5	CT2	P35968	ENSG00000128052			valid	protein_coding	ET2	XDeathDB: Crosstalk Death-DB complete gene-disease annotation (original: KDR, category: Autophagy)	UNCLEAR	42255679;41309997;41192417;42221785;41948345;42080176;40176057;42057885;42276988;41291614;40950352;40903761;41595424;41673661;41992981;41602167;41977425;42060002;38918393;41347805	0	INSUFFICIENT_DATA	1153	UNCLEAR	42255679;41309997;41192417;42221785;41948345;42080176;40176057;42057885;42276988;41291614;40950352;40903761;41595424;41673661;41992981;41602167;41977425;42060002;38918393;41347805			RCD006	Autophagy-dependent cell death	129 rows; 110 unique genes	CORE_RCD_FORM		ROOT	CANONICAL	Use for death that depends on the autophagic machinery; keep distinct from generic autophagy. [2]															none	NA	NA	NA	NA						NA	UNCERTAIN	UNCLEAR	NO	UNCERTAIN|UNCLEAR|NO	A form of RCD that mechanistically depends on the autophagic machinery (or components thereof)	autophagy machinery	CORE_PENDING	L1-ELIGIBLE	UNCERTAIN	UNCLEAR	NO	Apoptosis	10.2478/s11658-014-0210-8	Downregulation of KDR expression induces apoptosis in breast cancer cells	Downregulation of KDR expression induces apoptosis in breast cancer cells, suggesting KDR as a potential therapeutic target for human breast cancer treatments.	21	1	2014	found	FALSE	NO	UNCERTAIN	UNCLEAR	NO|UNCERTAIN|UNCLEAR	NOT_NEEDED	NOT_NEEDED	NOT_NEEDED	Downregulation of KDR expression induces apoptosis in breast cancer cells, suggesting KDR as a potential therapeutic target for human breast cancer treatments.	abstract_no_link	AGREED_LABEL_ABSTRACT	INSUFFICIENT	NOT_NEEDED	NOT_NEEDED	NOT_NEEDED	NOT_NEEDED	NOT_NEEDED	NOT_NEEDED
KDR	Apoptosis	Apoptosis	L1	L1 Modalities	XDeathDB;MSigDB	B	2	curated	xdeathdb_complete_annotations		5	CT2	P35968	ENSG00000128052			valid	protein_coding	ET2	XDeathDB: Crosstalk Death-DB complete gene-disease annotation (original: KDR, category: Apoptosis)	NEEDS_LITERATURE	42486453;42442295;42425034;42381467;42371741;42353577;42346312;42324832;42255679;42221785;42220063;42197311;42146949;42116746;42070106;42054875;42035223;42018200;42005442;41997305;41984273;41977209;41974759;41936795;41903478;41897306;41880789;41837691;41785707;41780809;41722251;41689975;41685912;41641879;41638089;41586993;41570585;41527667;41496366;41441010;41418072;41391429;41385860;41375124;41370671;41368778;41317387;41306087;41291614;41253064;41251277;41183291;41166765;41151328;41135226;41135225;41088057;41075751;41067739;41017166;41014811;41014395;40878614;40850176;40839916;40774882;40763666;40749266;40699240;40613215;40592982;40590182;40590181;40561649;40556275;40544732;40522498;40451014;40444042;40378718;40343434;40286528;40263235;40258948;40207021;40197130;40162742;40152211;40146431;40139613;40116195;40114371;40094223;40079569;40076212;40063241;39907164;39904079;39869618;39864375	593	LITERATURE_GAP	9295	NEEDS_LITERATURE	42255679;42425034;42220063;42221785;41527667;42005442;42292414;42381467;42018200;42232186;41722251;42371741;41641879;42324832;42442295;41291614;42346312;42179586;42035223			RCD001	Apoptosis	6229 rows; 5897 unique genes	CORE_RCD_FORM		ROOT	CANONICAL	Keep as parent; roll intrinsic and extrinsic apoptosis upward only for broad reporting. [2, 3]	Executioner	Programmed cell death with shrinkage, chromatin condensation, DNA fragmentation	Caspases (3,8,9), BCL-2 family, cytochrome c	Elmore (2007) Toxicol Pathol 35:495–516 [17562483]; Galluzzi et al. (2018) Cell Death Differ 25:486–541 [29362479]	Taylor et al. (2008) Nat Rev Mol Cell Biol 9:231–241 [18073771]										none	NA	NA	NA	NA						NA	REGULATOR	PROTECTS	YES	REGULATOR|PROTECTS|YES	Programmed cell death characterized by cell shrinkage, chromatin condensation, and DNA fragmentation. Autonomous cell lysis without causing inflammation, involved in life and death balance of tumor cells.	Caspases (3,8,9), BCL-2 family, cytochrome c	EXECUTIONER	L1-ELIGIBLE	REGULATOR	PROTECTS	YES	Apoptosis	10.2478/s11658-014-0210-8	Downregulation of KDR expression induces apoptosis in breast cancer cells	Downregulation of KDR expression induces apoptosis in breast cancer cells, suggesting KDR as a potential therapeutic target for human breast cancer treatments.	21	1	2014	found	FALSE	YES	REGULATOR	PROTECTS	YES|REGULATOR|PROTECTS	NOT_NEEDED	NOT_NEEDED	NOT_NEEDED	This study aimed to elucidate the molecular mechanisms that induce apoptosis in human breast cancer MCF-7 cells after transfection with KDR-siRNA.	fetched_verbatim	AGREED_LABEL_ABSTRACT	INSUFFICIENT	NOT_NEEDED	NOT_NEEDED	NOT_NEEDED	NOT_NEEDED	NOT_NEEDED	NOT_NEEDED
KIT	Lysosomal cell death	Lysosomal cell death	L2	L2 Subtypes	XDeathDB	B	1	curated	xdeathdb_complete_annotations		5	CT2	P10721	ENSG00000157404			valid	protein_coding	ET2	XDeathDB: Crosstalk Death-DB complete gene-disease annotation (original: KIT, category: Lysosomal_CD)	UNCLEAR	36959764;36075780;32329644	3	INSUFFICIENT_DATA	38714	UNCLEAR	42334628;42033266;41804407;42181167;41876447;42117833;42211167;42193240;42147335;42203761;41637881;42214731;41742416;41809875;42064819;42198556;41782834;41912486;42223785;42047940			RCD027	Lysosomal cell death	39 rows; 37 unique genes	SYNONYM_CANDIDATE	RCD016	SYNONYM_CANDIDATE_OF	REVIEW_REQUIRED	Potential lexical variant of lysosome-dependent cell death; retain both labels until source-level adjudication. [2]															none	NA	NA	NA	NA						NA	UNCERTAIN	UNCLEAR	NO	UNCERTAIN|UNCLEAR|NO	A type of RCD demarcated by primary LMP and precipitated by cathepsins, with optional involvement of MOMP and caspases	cathepsin B, L	SYNONYM	NOT-L1	UNCERTAIN	UNCLEAR	NO	Apoptosis	10.1038/s41598-017-15492-5	Targeting c-KIT (CD117) by dasatinib and radotinib promotes acute myeloid leukemia cell death	Dasatinib and radotinib promote acute myeloid leukemia cell death by targeting c-KIT, suggesting their potential role in anti-leukemic therapy for c-KIT-positive AML cells.	64	1	2017	found	FALSE	NO	UNCERTAIN	UNCLEAR	NO|UNCERTAIN|UNCLEAR	NOT_NEEDED	NOT_NEEDED	NOT_NEEDED	Dasatinib and radotinib promote acute myeloid leukemia cell death by targeting c-KIT, suggesting their potential role in anti-leukemic therapy for c-KIT-positive AML cells.	abstract_no_link	AGREED_LABEL_ABSTRACT	INSUFFICIENT	NOT_NEEDED	NOT_NEEDED	NOT_NEEDED	NOT_NEEDED	NOT_NEEDED	NOT_NEEDED
KIT	Immunogenic cell death	Immunogenic cell death	L4	L4 Functional/contextual	XDeathDB	B	1	curated	xdeathdb_complete_annotations		5	CT2	P10721	ENSG00000157404			valid	protein_coding	ET2	XDeathDB: Crosstalk Death-DB complete gene-disease annotation (original: KIT, category: Immunogenic)	UNCLEAR	42244292;41308339;40733687;40299226;40270993;40222972;39758613;38981246;38814382;38525008;38515694;38452404;38436253;38391053;38173721;38107880;37802840;37662929;37312933;37187618;36651246;36480095;36343549;36329529;36131787;35844448;35635307;34309113;34042519	29	CO_OCCURRENCE	26497	UNCLEAR	42208545;41977302;41888099;42332706;42040313;42009646;42245684;42346699;42291137;42293392;41935249;41960156;41996494;41526167;41988184;42128520;41792126;42292437;42006727;41732379			RCD009	Immunogenic cell death	570 rows; 535 unique genes	CORE_RCD_FORM		ROOT	CANONICAL	Retain independently; its defining feature is immunological consequence rather than a universal upstream mechanism. [2]	Functional	Dying cells expose/release DAMPs activating adaptive immunity	CALR, HMGB1, ATP, HSP70/90	Kroemer et al. (2013) Annu Rev Immunol 31:51–72 [23157435]; Galluzzi et al. (2017) Nat Rev Immunol 17:97–111 [27748397]											none	NA	NA	NA	NA						NA	UNCERTAIN	UNCLEAR	NO	UNCERTAIN|UNCLEAR|NO	A form of RCD that is sufficient to activate an adaptive immune response in immunocompetent hosts	CALR, HMGB1, ATP, HSP70/90	FUNCTIONAL	NOT-L1	UNCERTAIN	UNCLEAR	NO	Apoptosis	10.1038/s41598-017-15492-5	Targeting c-KIT (CD117) by dasatinib and radotinib promotes acute myeloid leukemia cell death	Dasatinib and radotinib promote acute myeloid leukemia cell death by targeting c-KIT, suggesting their potential role in anti-leukemic therapy for c-KIT-positive AML cells.	64	1	2017	found	FALSE	NO	UNCERTAIN	UNCLEAR	NO|UNCERTAIN|UNCLEAR	NOT_NEEDED	NOT_NEEDED	NOT_NEEDED	Dasatinib and radotinib promote acute myeloid leukemia cell death by targeting c-KIT, suggesting their potential role in anti-leukemic therapy for c-KIT-positive AML cells.	abstract_no_link	AGREED_LABEL_ABSTRACT	INSUFFICIENT	NOT_NEEDED	NOT_NEEDED	NOT_NEEDED	NOT_NEEDED	NOT_NEEDED	NOT_NEEDED
KITLG	Autosis	Autosis	L2	L2 Subtypes	XDeathDB	B	1	curated	xdeathdb_complete_annotations		5	CT2	P21583	ENSG00000049130			valid	protein_coding	ET2	XDeathDB: Crosstalk Death-DB complete gene-disease annotation (original: KITLG, category: Autosis)	UNCLEAR	36027915;33921064;37798455;39834939;29082352;35846001;26799652;33634751	0	INSUFFICIENT_DATA	8	UNCLEAR	36027915;33921064;37798455;39834939;29082352;35846001;26799652;33634751			RCD004	Autosis	1183 rows; 1105 unique genes	SUBTYPE	RCD006	SPECIALIZED_INSTANCE_OF	PROVISIONAL	Retain separately but link to autophagy-dependent cell death; do not automatically inherit evidence.	Executioner	Autophagy-dependent death requiring Na/K-ATPase	Na/K-ATPase, Beclin-1, ATG5/7	Liu et al. (2013) Proc Natl Acad Sci USA 110:20364–20371 [24277826]	Depierre et al. (2024) Cell Death Dis 15:429 [38796484]										none	NA	NA	NA	NA						NA	UNCERTAIN	UNCLEAR	NO	UNCERTAIN|UNCLEAR|NO	A specific instance of autophagy-dependent cell death that critically relies on the plasma membrane Na + /K + -ATPase	Na/K-ATPase, Beclin-1, ATG5/7	SUBTYPE	NOT-L1	UNCERTAIN	UNCLEAR	NO	Apoptosis	10.1016/j.canlet.2024.216795	PGR-KITLG signaling drives a tumor-mast cell regulatory feedback to modulate apoptosis of breast cancer cells.	PGR-KITLG signaling in breast cancer cells preferentially induces GRN expression in mast cells, resulting in anti-apoptotic effects, potentially benefiting precision medicine approaches for diagnosis and treatment.	6	1	2024	found	FALSE	NO	UNCERTAIN	UNCLEAR	NO|UNCERTAIN|UNCLEAR	NOT_NEEDED	NOT_NEEDED	NOT_NEEDED	PGR-KITLG signaling in breast cancer cells preferentially induces GRN expression in mast cells, resulting in anti-apoptotic effects, potentially benefiting precision medicine approaches for diagnosis and treatment.	abstract_no_link	AGREED_LABEL_ABSTRACT	INSUFFICIENT	NOT_NEEDED	NOT_NEEDED	NOT_NEEDED	NOT_NEEDED	NOT_NEEDED	NOT_NEEDED
KLKB1	Immunogenic cell death	Immunogenic cell death	L4	L4 Functional/contextual	XDeathDB	B	1	curated	xdeathdb_complete_annotations		5	CT2	P03952	ENSG00000164344			valid	protein_coding	ET2	XDeathDB: Crosstalk Death-DB complete gene-disease annotation (original: KLKB1, category: Immunogenic)	UNCLEAR	41427790;42036903;42001157;41516101;41418774;42180538;40625007;41597233;36937449;38988938;40474241;41284414;39769084;36585837;39910169;39859460;40521034;39598704;38362491;41202069	0	INSUFFICIENT_DATA	47	UNCLEAR	41427790;42036903;42001157;41516101;41418774;42180538;40625007;41597233;36937449;38988938;40474241;41284414;39769084;36585837;39910169;39859460;40521034;39598704;38362491;41202069			RCD009	Immunogenic cell death	570 rows; 535 unique genes	CORE_RCD_FORM		ROOT	CANONICAL	Retain independently; its defining feature is immunological consequence rather than a universal upstream mechanism. [2]	Functional	Dying cells expose/release DAMPs activating adaptive immunity	CALR, HMGB1, ATP, HSP70/90	Kroemer et al. (2013) Annu Rev Immunol 31:51–72 [23157435]; Galluzzi et al. (2017) Nat Rev Immunol 17:97–111 [27748397]											none	NA	NA	NA	NA						NA	UNCERTAIN	UNCLEAR	NO	UNCERTAIN|UNCLEAR|NO	A form of RCD that is sufficient to activate an adaptive immune response in immunocompetent hosts	CALR, HMGB1, ATP, HSP70/90	FUNCTIONAL	NOT-L1	UNCERTAIN	UNCLEAR	NO	None (not immunogenic cell death; the only cell-death role belongs to ferroptosis)	10.1038/s41420-025-02570-1	Truncated LKB1 nonenzymatically enhances Fas-induced apoptosis by acting as a surrogate of Smac	Truncated LKB1 nonenzymatically enhances Fas-induced apoptosis by acting as a surrogate of Smac, potentially contributing to its antitumor functions.	1	1	2025	found	FALSE	NO	UNCERTAIN	UNCLEAR	NO|UNCERTAIN|UNCLEAR	NOT_NEEDED	NOT_NEEDED	NOT_NEEDED	Truncated LKB1 nonenzymatically enhances Fas-induced apoptosis by acting as a surrogate of Smac, potentially contributing to its antitumor functions.	abstract_no_link	AGREED_LABEL_ABSTRACT	INSUFFICIENT	NOT_NEEDED	NOT_NEEDED	NOT_NEEDED	NOT_NEEDED	NOT_NEEDED	NOT_NEEDED
KLRC2	Immunogenic cell death	Immunogenic cell death	L4	L4 Functional/contextual	XDeathDB	B	1	curated	xdeathdb_complete_annotations		5	CT2	P26717	ENSG00000205809			valid	protein_coding	ET2	XDeathDB: Crosstalk Death-DB complete gene-disease annotation (original: KLRC2, category: Immunogenic)	UNCLEAR	42192948;42317369;41782061;42019163;41341541;41579222;41756301;39500527;37919459;39802487;40935830;39962504;39568858;40866291;40157905;40448140;39559364;39494578;38670280;41316282	0	INSUFFICIENT_DATA	76	UNCLEAR	42192948;42317369;41782061;42019163;41341541;41579222;41756301;39500527;37919459;39802487;40935830;39962504;39568858;40866291;40157905;40448140;39559364;39494578;38670280;41316282			RCD009	Immunogenic cell death	570 rows; 535 unique genes	CORE_RCD_FORM		ROOT	CANONICAL	Retain independently; its defining feature is immunological consequence rather than a universal upstream mechanism. [2]	Functional	Dying cells expose/release DAMPs activating adaptive immunity	CALR, HMGB1, ATP, HSP70/90	Kroemer et al. (2013) Annu Rev Immunol 31:51–72 [23157435]; Galluzzi et al. (2017) Nat Rev Immunol 17:97–111 [27748397]											none	NA	NA	NA	NA						NA	UNCERTAIN	UNCLEAR	NO	UNCERTAIN|UNCLEAR|NO	A form of RCD that is sufficient to activate an adaptive immune response in immunocompetent hosts	CALR, HMGB1, ATP, HSP70/90	FUNCTIONAL	NOT-L1	UNCERTAIN	UNCLEAR	NO	None (NK cell receptor/immune surveillance form; no role in an ICD-related form)	10.1136/jitc-2024-009210	NKG2C/KLRC2 tumor cell expression enhances immunotherapeutic efficacy against glioblastoma	NKG2C/KLRC2 tumor cell expression in glioblastoma patients is a predictive biomarker for positive responses to immune checkpoint inhibitor treatment, suggesting potential for future clinical trials.	13	1	2024	found	FALSE	NO	UNCERTAIN	UNCLEAR	NO|UNCERTAIN|UNCLEAR	NOT_NEEDED	NOT_NEEDED	NOT_NEEDED	NKG2C/KLRC2 tumor cell expression in glioblastoma patients is a predictive biomarker for positive responses to immune checkpoint inhibitor treatment, suggesting potential for future clinical trials.	abstract_no_link	AGREED_LABEL_ABSTRACT	INSUFFICIENT	NOT_NEEDED	NOT_NEEDED	NOT_NEEDED	NOT_NEEDED	NOT_NEEDED	NOT_NEEDED
KRAS	Mitotic death	Mitotic death	L4	L4 Functional/contextual	XDeathDB;Elicit_Phase3	B;E	2	ai_extracted	xdeathdb_complete_annotations		5	CT2	P01116	ENSG00000133703		EXECUTOR	valid	protein_coding	ET2	XDeathDB: Crosstalk Death-DB complete gene-disease annotation (original: KRAS, category: Mitotic_CD)	UNCLEAR	42442343;42076055;42339120;42096087;42440056;41885733;42074609;42031711;41165466;41526435;41760302;42273680;41683990;41748546;41253645;41367635;41892297;41036624;42121946;42279426	0	INSUFFICIENT_DATA	8609	UNCLEAR	42442343;42076055;42339120;42096087;42440056;41885733;42074609;42031711;41165466;41526435;41760302;42273680;41683990;41748546;41253645;41367635;41892297;41036624;42121946;42279426		27412232; 32612138	RCD008	Mitotic death	245 rows; 233 unique genes	UMBRELLA		RELATED_TO	DISAMBIGUATE	Use as a broad mitosis-associated death bucket; retain mitotic catastrophe as a specific related label.						PROMOTES	YES	GENETIC_PERTURBATION	MYC-mediated down-regulation of anti-apoptotic protein BCL-XL mediates sensitisation to anti-mitotic drugs induced by KRAS G12D.	10.1038/srep29741	Oncogenic KRAS triggers MAPK-dependent errors in mitosis and MYC-dependent sensitivity to anti-mitotic agents	D. Perera, A. Venkitaraman	Scientific Reports	2016	genuine	NA	NA	NA	NA						NA	UNCERTAIN	UNCLEAR	NO	UNCERTAIN|UNCLEAR|NO	Specific variant of RCD (most often, intrinsic apoptosis) driven by mitotic catastrophe		CONTEXTUAL	NOT-L1	UNCERTAIN	UNCLEAR	NO	Apoptosis	10.3390/cells11142183	Crucial Role of Oncogenic KRAS Mutations in Apoptosis and Autophagy Regulation: Therapeutic Implications	KRAS mutations in cancer cells suppress apoptosis and autophagy, leading to poor prognosis and resistance to anti-cancer drugs, offering potential therapeutic approaches for CRCs harboring KRAS mutations.	91	1	2022	found	TRUE	NO	UNCERTAIN	UNCLEAR	NO|UNCERTAIN|UNCLEAR	NOT_NEEDED	NOT_NEEDED	NOT_NEEDED	MYC-mediated down-regulation of anti-apoptotic protein BCL-XL mediates sensitisation to anti-mitotic drugs induced by KRAS G12D.	elicit_verbatim	AGREED_LABEL_ABSTRACT	INSUFFICIENT	NOT_NEEDED	NOT_NEEDED	NOT_NEEDED	NOT_NEEDED	NOT_NEEDED	NOT_NEEDED
KRAS	Immunogenic cell death	Immunogenic cell death	L4	L4 Functional/contextual	XDeathDB;Elicit_Phase3	B;E	2	ai_extracted	xdeathdb_complete_annotations		5	CT2	P01116	ENSG00000133703		REGULATOR	valid	protein_coding	ET2	XDeathDB: Crosstalk Death-DB complete gene-disease annotation (original: KRAS, category: Immunogenic)	UNCLEAR	42456899;42389908;42383254;42358409;42276707;42178060;41948724;41935249;41797299;41760592;41721933;41719920;41667239;41638924;41542512;41453423;41303512;41273281;41183571;40333779;40330458;39480275;37892935;36619616;35920660;34698902;34330763;33747719;33682329;33643692;33590726;33357452;33338426;32758617;31818506;31558803;30796212;29247826;27135741;26589793	40	CO_OCCURRENCE	6926	UNCLEAR	42437351;42456899;42203774;42383254;42358409;42389908;41797299;42178060;42158287;41667239;42514140;42276707;42131338;41719920;41642174;41760592;41939454;41637523;41273281		39825073; 32758617; 34698902; 41183571; 40330458; 35493093	RCD009	Immunogenic cell death	570 rows; 535 unique genes	CORE_RCD_FORM		ROOT	CANONICAL	Retain independently; its defining feature is immunological consequence rather than a universal upstream mechanism. [2]	Functional	Dying cells expose/release DAMPs activating adaptive immunity	CALR, HMGB1, ATP, HSP70/90	Kroemer et al. (2013) Annu Rev Immunol 31:51–72 [23157435]; Galluzzi et al. (2017) Nat Rev Immunol 17:97–111 [27748397]		PROMOTES	NO	PHARMACOLOGICAL	null (no direct sentence linking gene to Immunogenic cell death); Here, we identified trametinib as an inducer of immunogenic cell death (ICD), and found that it exerts beneficial antitumor effects if used in combination with interleukin (IL)-12 in a Kras-mutant mouse model of spontaneous lung cancer.; RNA sequencing experiments revealed that DHA–dFdC and dFdC differentially impacted genes related to the KRAS, TP53, and inflammatory pathways, and DHA–dFdC enriched for the unfolded protein response (UPR) compared to control, providing insight into DHA–dFdC's potential mechanism of inducing ICD.; When combined with the DNA damage repair inhibitor AZD7648 to enhance immunogenic cell death (ICD), the MPD1-based therapy triggered robust pyroptosis and upregulated ICD markers on tumor cells.	10.1007/s00432-025-06087-z; 10.1016/j.canlet.2020.07.043; 10.1007/s00280-021-04367-2; 10.1016/j.jconrel.2025.114380	Immunogenic dying cells elicit potent anti-tumor T cell immunity against lung metastasis and tumorigenesis; Immunogenic chemotherapy effectively inhibits KRAS-Driven lung cancer.; 4-(N)-Docosahexaenoyl 2’, 2’-Difluorodeoxycytidine Induces Immunogenic Cell Death in Colon and Pancreatic Carcinoma Models as a Single Agent; An in situ immunogenicity-amplifying payload delivery system for immunotherapy of Kirsten rat sarcoma viral oncogene homolog-mutant cancer.	Jiong Deng, Min Hu, Xinyu Meng, Tong Wang, Yifan Wang, Xiaodong Chen, Dongliang Xu, Wei He, Hongjia Zhang, Wenzheng Guo, Bo Jing, Siwei Zhang, Jianhua Xu, Beibei Sun, Xueqian Sun, Tingting Liu, Na Ni, Tongtong Zhang, W. Cui, Xiaoyu Wu, Liping Xia, Feng Yao, Fang Zhang, Jing Du; Dong Wang, Jingjing Cong, Binqing Fu, Xiaohu Zheng, R. Sun, Z. Tian, Haiming Wei; Stephanie Hufnagel, Haiyue Xu, Michael F. Colemam, S. Valdes, Kristyn A. Liu, S. Hursting, Z. Cui; S. Park, Young Seok Cho, Jae-Hyeon Lee, Sang Yoon Kim, Jooho Park, Ha Rin Kim, Y. Byun	Journal of Cancer Research and Clinical Oncology; Cancer Letters; Cancer Chemotherapy and Pharmacology; Journal of Controlled Release	2025; 2020; 2021; 2025	genuine	NA	NA	NA	NA						NA	UNCERTAIN	UNCLEAR	NO	UNCERTAIN|UNCLEAR|NO	A form of RCD that is sufficient to activate an adaptive immune response in immunocompetent hosts	CALR, HMGB1, ATP, HSP70/90	FUNCTIONAL	NOT-L1	UNCERTAIN	UNCLEAR	NO	Apoptosis	10.3390/cells11142183	Crucial Role of Oncogenic KRAS Mutations in Apoptosis and Autophagy Regulation: Therapeutic Implications	KRAS mutations in cancer cells suppress apoptosis and autophagy, leading to poor prognosis and resistance to anti-cancer drugs, offering potential therapeutic approaches for CRCs harboring KRAS mutations.	91	1	2022	found	TRUE	NO	UNCERTAIN	UNCLEAR	NO|UNCERTAIN|UNCLEAR	NOT_NEEDED	NOT_NEEDED	NOT_NEEDED	null (no direct sentence linking gene to Immunogenic cell death); Here, we identified trametinib as an inducer of immunogenic cell death (ICD), and found that it exerts beneficial antitumor effects if used in combination with interleukin (IL)-12 in a Kras-mutant mouse model of spontaneous lung cancer.; RNA sequencing experiments revealed that DHA–dFdC and dFdC differentially impacted genes related	elicit_verbatim	AGREED_LABEL_ABSTRACT	INSUFFICIENT	NOT_NEEDED	NOT_NEEDED	NOT_NEEDED	NOT_NEEDED	NOT_NEEDED	NOT_NEEDED
KRAS	Apoptosis	Apoptosis	L1	L1 Modalities	XDeathDB;MSigDB;Elicit_Phase3;FerrDB;NCBI_Gene;Rodrigues2025;iPCD	A;B;E	7	ai_extracted	xdeathdb_complete_annotations		5	CT2	P01116	ENSG00000133703		UNCERTAIN	valid	protein_coding	ET2	XDeathDB: Crosstalk Death-DB complete gene-disease annotation (original: KRAS, category: Apoptosis)	NEEDS_LITERATURE	42511582;42510824;42507688;42496828;42449579;42442343;42435136;42393724;42379010;42353275;42352466;42352443;42336821;42336260;42320625;42320583;42320085;42319820;42301529;42298062;42288239;42285190;42261691;42253200;42233520;42229377;42223165;42208750;42198400;42196783;42192870;42190605;42183221;42179784;42178460;42178060;42144204;42136225;42135763;42126708;42121400;42119450;42106428;42092163;42069672;42055441;42055428;42048033;42031711;42030708;42022035;42001589;41998662;41993359;41969551;41965814;41963291;41951768;41943422;41942421;41928324;41899524;41891990;41886492;41882965;41847650;41841523;41825157;41821004;41797969;41756757;41754871;41744792;41739318;41736662;41734627;41731205;41726934;41722442;41721933;41719920;41697749;41692243;41684514;41638869;41635813;41620400;41594446;41593801;41584360;41581643;41581311;41580703;41574609;41560327;41555212;41553124;41543339;41542622;41540528	2073	MECHANISTIC	51338	CONFIRMED	42448954;42507688;42298062;42190605;42135763;42048033;42379010;42344933;42511582;42320085;42319820;41841523;42327712;42126708;42144204;42119450;42320625;42393724	MECHANISTIC	31935369; 28320962	RCD001	Apoptosis	6229 rows; 5897 unique genes	CORE_RCD_FORM		ROOT	CANONICAL	Keep as parent; roll intrinsic and extrinsic apoptosis upward only for broad reporting. [2, 3]	Executioner	Programmed cell death with shrinkage, chromatin condensation, DNA fragmentation	Caspases (3,8,9), BCL-2 family, cytochrome c	Elmore (2007) Toxicol Pathol 35:495–516 [17562483]; Galluzzi et al. (2018) Cell Death Differ 25:486–541 [29362479]	Taylor et al. (2008) Nat Rev Mol Cell Biol 9:231–241 [18073771]	UNCLEAR	NOT_TESTED								association_only	103	40	63	4	We found that Src tyrosine kinase augments taxotere-induced apoptosis by enhancing Bcl-2 expression and phosphorylation.	DIRECT_EXPERIMENTAL	REGULATOR	PROMOTES	MEDIUM	0.25	REGULATOR	PROTECTS	YES	REGULATOR|PROTECTS|YES	Programmed cell death characterized by cell shrinkage, chromatin condensation, and DNA fragmentation. Autonomous cell lysis without causing inflammation, involved in life and death balance of tumor cells.	Caspases (3,8,9), BCL-2 family, cytochrome c	EXECUTIONER	L1-ELIGIBLE	REGULATOR	PROTECTS	YES	Apoptosis	10.3390/cells11142183	Crucial Role of Oncogenic KRAS Mutations in Apoptosis and Autophagy Regulation: Therapeutic Implications	KRAS mutations in cancer cells suppress apoptosis and autophagy, leading to poor prognosis and resistance to anti-cancer drugs, offering potential therapeutic approaches for CRCs harboring KRAS mutations.	91	1	2022	found	FALSE	YES	UNCERTAIN	UNCLEAR	YES|UNCERTAIN|UNCLEAR	NOT_NEEDED	NOT_NEEDED	NOT_NEEDED	We found that Src tyrosine kinase augments taxotere-induced apoptosis by enhancing Bcl-2 expression and phosphorylation.	deep_best_sentence	AGREED_LABEL_ABSTRACT	INSUFFICIENT	NOT_NEEDED	NOT_NEEDED	NOT_NEEDED	NOT_NEEDED	NOT_NEEDED	NOT_NEEDED
KRT12	Immunogenic cell death	Immunogenic cell death	L4	L4 Functional/contextual	XDeathDB	B	1	curated	xdeathdb_complete_annotations		5	CT2	Q99456	ENSG00000187242			valid	protein_coding	ET2	XDeathDB: Crosstalk Death-DB complete gene-disease annotation (original: KRT12, category: Immunogenic)	UNCLEAR	41900769;37516317;41133622;40643480;36497012;33485387;40691808;33902406;32833535;29105366;34530154;26269748;31418127;32296011;21967960;36136142	0	INSUFFICIENT_DATA	16	UNCLEAR	41900769;37516317;41133622;40643480;36497012;33485387;40691808;33902406;32833535;29105366;34530154;26269748;31418127;32296011;21967960;36136142			RCD009	Immunogenic cell death	570 rows; 535 unique genes	CORE_RCD_FORM		ROOT	CANONICAL	Retain independently; its defining feature is immunological consequence rather than a universal upstream mechanism. [2]	Functional	Dying cells expose/release DAMPs activating adaptive immunity	CALR, HMGB1, ATP, HSP70/90	Kroemer et al. (2013) Annu Rev Immunol 31:51–72 [23157435]; Galluzzi et al. (2017) Nat Rev Immunol 17:97–111 [27748397]											none	NA	NA	NA	NA						NA	UNCERTAIN	UNCLEAR	NO	UNCERTAIN|UNCLEAR|NO	A form of RCD that is sufficient to activate an adaptive immune response in immunocompetent hosts	CALR, HMGB1, ATP, HSP70/90	FUNCTIONAL	NOT-L1	UNCERTAIN	UNCLEAR	NO	Apoptosis	10.1093/hmg/ddw001	Keratin 12 missense mutation induces the unfolded protein response and apoptosis in Meesmann epithelial corneal dystrophy	The K12-Leu132Pro mutation in Meesmann epithelial corneal dystrophy leads to increased keratin aggregates and apoptosis in corneal epithelial cells, providing a valuable model for understanding the disease's pathomechanism and potential therapies.	26	1	2016	found	FALSE	NO	UNCERTAIN	UNCLEAR	NO|UNCERTAIN|UNCLEAR	NOT_NEEDED	NOT_NEEDED	NOT_NEEDED	The K12-Leu132Pro mutation in Meesmann epithelial corneal dystrophy leads to increased keratin aggregates and apoptosis in corneal epithelial cells, providing a valuable model for understanding the disease's pathomechanism and potential therapies.	abstract_no_link	AGREED_LABEL_ABSTRACT	INSUFFICIENT	NOT_NEEDED	NOT_NEEDED	NOT_NEEDED	NOT_NEEDED	NOT_NEEDED	NOT_NEEDED
KRT18	Apoptosis	Apoptosis	L1	L1 Modalities	XDeathDB;MSigDB	B	2	curated	xdeathdb_complete_annotations		5	CT2	P05783	ENSG00000111057			valid	protein_coding	ET2	XDeathDB: Crosstalk Death-DB complete gene-disease annotation (original: KRT18, category: Apoptosis)	CONFIRMED	42312281;42262209;41206366;40943669;40789785;40418137;39816360;39387822;37980270;37371778;37250812;37031286;36395917;36375525;36034996;35893303;35540106;35258413;34345851;34290732;34207346;33987411;33839593;33280468;32923147;32906011;32860257;32662516;32651653;32509787;31115582;30974482;30528602;30451962;30430605;30071357;29913280;29684222;29661155;29573748;29534639;29401296;29119350;28730729;28606991;28586026;27831650;27706656;27618033;26918334;26911253;26671131;26569346;26462489;26298775;26286715;26260906;25660287;25350950;25311610;24990820;24904079;24463813;24067262;24025608;23868021;23864450;23626003;23449973;24772666;22939915;22653643;22582214;22336069;22191568;22133146;21865331;21745283;21139803;21094855;20729838;19770641;19509549;17713161;16260042;15646617;15586245;15368451;15194421;11867260	90	MECHANISTIC	0	MECHANISTIC_SKIPPED	NOT_RECOVERED	MECHANISTIC		RCD001	Apoptosis	6229 rows; 5897 unique genes	CORE_RCD_FORM		ROOT	CANONICAL	Keep as parent; roll intrinsic and extrinsic apoptosis upward only for broad reporting. [2, 3]	Executioner	Programmed cell death with shrinkage, chromatin condensation, DNA fragmentation	Caspases (3,8,9), BCL-2 family, cytochrome c	Elmore (2007) Toxicol Pathol 35:495–516 [17562483]; Galluzzi et al. (2018) Cell Death Differ 25:486–541 [29362479]	Taylor et al. (2008) Nat Rev Mol Cell Biol 9:231–241 [18073771]										none	NA	NA	NA	NA						NA	UNCERTAIN	UNCLEAR	NO	UNCERTAIN|UNCLEAR|NO	Programmed cell death characterized by cell shrinkage, chromatin condensation, and DNA fragmentation. Autonomous cell lysis without causing inflammation, involved in life and death balance of tumor cells.	Caspases (3,8,9), BCL-2 family, cytochrome c	EXECUTIONER	L1-ELIGIBLE	MARKER	UNCLEAR	YES	Apoptosis	10.3389/fgene.2021.635429	KRT18 Modulates Alternative Splicing of Genes Involved in Proliferation and Apoptosis Processes in Both Gastric Cancer Cells and Clinical Samples	KRT18 plays a crucial role in gastric cancer by regulating alternative splicing of genes involved in proliferation and apoptosis processes, potentially contributing to its malignancy.	33	2	2021	found	FALSE	NO	UNCERTAIN	UNCLEAR	NO|UNCERTAIN|UNCLEAR	CONSENSUS||	DEEPSEEK|NEITHER|	DEEPSEEK|UNCLEAR|	Chronic kidney disease (CKD) is an affliction associated with increased systemic stress and cell death. We will review the role of keratin 18 (K-18) and caspase-cleaved CK-18 (ccK-18) as markers for increased apoptosis and necrosis during renal failure progression. The importance of preventative expression of heat-shock proteins (HSPs) in response to cell stress will also be discussed. The frequen	abstract	DELTA_ADJUDICATED		MARKER	UNCLEAR	UNCERTAIN	UNCLEAR	UNCERTAIN	UNCLEAR
KRT20	Immunogenic cell death	Immunogenic cell death	L4	L4 Functional/contextual	XDeathDB	B	1	curated	xdeathdb_complete_annotations		5	CT2	P35900	ENSG00000171431			valid	protein_coding	ET2	XDeathDB: Crosstalk Death-DB complete gene-disease annotation (original: KRT20, category: Immunogenic)	UNCLEAR	41239365;40919531;40304310;39187773;38745749;39600941;41653703;40155851;39152248;36039642;39622824;40007149;36293515;35626736;37927469;37791813;33617889;38319303	0	INSUFFICIENT_DATA	49	UNCLEAR	41239365;40919531;40304310;39187773;38745749;39600941;41653703;40155851;39152248;36039642;39622824;40007149;36293515;35626736;37927469;37791813;33617889;38319303			RCD009	Immunogenic cell death	570 rows; 535 unique genes	CORE_RCD_FORM		ROOT	CANONICAL	Retain independently; its defining feature is immunological consequence rather than a universal upstream mechanism. [2]	Functional	Dying cells expose/release DAMPs activating adaptive immunity	CALR, HMGB1, ATP, HSP70/90	Kroemer et al. (2013) Annu Rev Immunol 31:51–72 [23157435]; Galluzzi et al. (2017) Nat Rev Immunol 17:97–111 [27748397]											none	NA	NA	NA	NA						NA	UNCERTAIN	UNCLEAR	NO	UNCERTAIN|UNCLEAR|NO	A form of RCD that is sufficient to activate an adaptive immune response in immunocompetent hosts	CALR, HMGB1, ATP, HSP70/90	FUNCTIONAL	NOT-L1	UNCERTAIN	UNCLEAR	NO	Ferroptosis	10.1681/asn.0000000805	KRT20 Suppresses Exosomal Secretion of PRDX2 and Ferroptosis in Acute Kidney Injury.	KRT20 protects kidney tubule cells in acute kidney injury by sequestering PRDX2 and inhibiting ferroptosis, reducing kidney injury severity and function decline.	2	1	2025	found	FALSE	NO	UNCERTAIN	UNCLEAR	NO|UNCERTAIN|UNCLEAR	NOT_NEEDED	NOT_NEEDED	NOT_NEEDED	KRT20 protects kidney tubule cells in acute kidney injury by sequestering PRDX2 and inhibiting ferroptosis, reducing kidney injury severity and function decline.	abstract_no_link	AGREED_LABEL_ABSTRACT	INSUFFICIENT	NOT_NEEDED	NOT_NEEDED	NOT_NEEDED	NOT_NEEDED	NOT_NEEDED	NOT_NEEDED
KRT23	Immunogenic cell death	Immunogenic cell death	L4	L4 Functional/contextual	XDeathDB	B	1	curated	xdeathdb_complete_annotations		5	CT2	Q9C075	ENSG00000108244			valid	protein_coding	ET2	XDeathDB: Crosstalk Death-DB complete gene-disease annotation (original: KRT23, category: Immunogenic)	UNCLEAR	41684927;41882353;40867639;41366520;38248751;36798129;33968045;36204316;25245763;33590571;20938084	0	INSUFFICIENT_DATA	12	UNCLEAR	41684927;41882353;40867639;41366520;38248751;36798129;33968045;36204316;25245763;33590571;20938084			RCD009	Immunogenic cell death	570 rows; 535 unique genes	CORE_RCD_FORM		ROOT	CANONICAL	Retain independently; its defining feature is immunological consequence rather than a universal upstream mechanism. [2]	Functional	Dying cells expose/release DAMPs activating adaptive immunity	CALR, HMGB1, ATP, HSP70/90	Kroemer et al. (2013) Annu Rev Immunol 31:51–72 [23157435]; Galluzzi et al. (2017) Nat Rev Immunol 17:97–111 [27748397]											none	NA	NA	NA	NA						NA	UNCERTAIN	UNCLEAR	NO	UNCERTAIN|UNCLEAR|NO	A form of RCD that is sufficient to activate an adaptive immune response in immunocompetent hosts	CALR, HMGB1, ATP, HSP70/90	FUNCTIONAL	NOT-L1	UNCERTAIN	UNCLEAR	NO	Apoptosis	10.1007/s10616-025-00765-z	ZNF384 mediates KRT23 to promote CRC process through the TGF-β/Smad signaling pathway	ZNF384 promotes colorectal cancer progression by regulating the KRT23-mediated TGF-/Smad signaling pathway.	3	3	2025	found	FALSE	NO	UNCERTAIN	UNCLEAR	NO|UNCERTAIN|UNCLEAR	NOT_NEEDED	NOT_NEEDED	NOT_NEEDED	ZNF384 promotes colorectal cancer progression by regulating the KRT23-mediated TGF-/Smad signaling pathway.	abstract_no_link	AGREED_LABEL_ABSTRACT	INSUFFICIENT	NOT_NEEDED	NOT_NEEDED	NOT_NEEDED	NOT_NEEDED	NOT_NEEDED	NOT_NEEDED
LAMP3	Lysosomal cell death	Lysosomal cell death	L2	L2 Subtypes	XDeathDB;Elicit_Phase3	B;E	2	ai_extracted	xdeathdb_complete_annotations		5	CT2	Q9UQV4	ENSG00000078081		EXECUTOR	valid	protein_coding	ET2	XDeathDB: Crosstalk Death-DB complete gene-disease annotation (original: LAMP3, category: Lysosomal_CD)	UNCLEAR	42255486;40757483;41653023;40707912;41927345;41642933;40112348;39954716;42123721;41362116;41869448;42306587;41450825;42089180;40023045;41074143;41554733;40297850;41737218;40015453	0	INSUFFICIENT_DATA	639	UNCLEAR	42255486;40757483;41653023;40707912;41927345;41642933;40112348;39954716;42123721;41362116;41869448;42306587;41450825;42089180;40023045;41074143;41554733;40297850;41737218;40015453		37096570; 34802379; 25681212; 36821638	RCD027	Lysosomal cell death	39 rows; 37 unique genes	SYNONYM_CANDIDATE	RCD016	SYNONYM_CANDIDATE_OF	REVIEW_REQUIRED	Potential lexical variant of lysosome-dependent cell death; retain both labels until source-level adjudication. [2]						PROMOTES	YES	GENETIC_PERTURBATION	Lysosome‐associated membrane protein 3 (LAMP3) overexpression is implicated in the development and progression of Sjögren's disease (SjD) by inducing lysosomal membrane permeabilization (LMP) and apoptotic cell death in salivary gland epithelium.; LAMP3 expression resulted in degradation of LAMP1 increasing lysosomal membrane permeabilization and relocalization of cathepsins to the cytoplasm, resulting in destabilizing autophagic flux and caspase activation.	10.1002/art.42540; 10.1080/15548627.2021.1995150	LAMP3 induces lysosome-dependent cell death by impairing autophagic caspase-8 degradation in Sjögren’s salivary glands; LAMP3 inhibits autophagy and contributes to cell death by lysosomal membrane permeabilization	Hiroyuki Nakamura, Tsutomu Tanaka, C. Zheng, S. Afione, B. Warner, M. Noguchi, T. Atsumi, J. Chiorini; Tsutomu Tanaka, B. Warner, Drew G. Michael, Hiroyuki Nakamura, T. Odani, H. Yin, T. Atsumi, M. Noguchi, J. Chiorini	Arthritis & Rheumatology; Autophagy	2023; 2021	genuine	NA	NA	NA	NA						NA	EXECUTOR	PROMOTES	YES	EXECUTOR|PROMOTES|YES	A type of RCD demarcated by primary LMP and precipitated by cathepsins, with optional involvement of MOMP and caspases	cathepsin B, L	SYNONYM	NOT-L1	UNCERTAIN	UNCLEAR	NO	Lysosome-dependent cell death	10.1002/art.42540	LAMP3 induces lysosome-dependent cell death by impairing autophagic caspase-8 degradation in Sjögren’s salivary glands	LAMP3 overexpression in Sjögren's salivary glands leads to lysosomal dysfunction, which can be targeted for therapeutic intervention using GLP-1R agonists.	27	1	2023	found	FALSE	NO	UNCERTAIN	UNCLEAR	NO|UNCERTAIN|UNCLEAR	DEEPSEEK||	DEEPSEEK||	DEEPSEEK||	Lysosome‐associated membrane protein 3 (LAMP3) overexpression is implicated in the development and progression of Sjögren's disease (SjD) by inducing lysosomal membrane permeabilization (LMP) and apoptotic cell death in salivary gland epithelium.; LAMP3 expression resulted in degradation of LAMP1 increasing lysosomal membrane permeabilization and relocalization of cathepsins to the cytoplasm, resu	verbatim	UNIFORM_PIPELINE		EXECUTOR	PROMOTES	EXECUTOR	PROMOTES	EXECUTOR	PROMOTES
LAMP3	Autophagy-dependent cell death	Autophagy-dependent cell death	L1	L1 Modalities	XDeathDB	B	1	curated	xdeathdb_complete_annotations		5	CT2	Q9UQV4	ENSG00000078081			valid	protein_coding	ET2	XDeathDB: Crosstalk Death-DB complete gene-disease annotation (original: LAMP3, category: Autophagy)	UNCLEAR	42255486;42306587;41737218;41642933;42123721;42172791;41582194;41869448;41813658;41488789;40297850;41074143;41617393;41361816;41089575;40015453;41257878;41450825;41807341;41222267	0	INSUFFICIENT_DATA	428	UNCLEAR	42255486;42306587;41737218;41642933;42123721;42172791;41582194;41869448;41813658;41488789;40297850;41074143;41617393;41361816;41089575;40015453;41257878;41450825;41807341;41222267			RCD006	Autophagy-dependent cell death	129 rows; 110 unique genes	CORE_RCD_FORM		ROOT	CANONICAL	Use for death that depends on the autophagic machinery; keep distinct from generic autophagy. [2]															none	NA	NA	NA	NA						NA	UNCERTAIN	UNCLEAR	NO	UNCERTAIN|UNCLEAR|NO	A form of RCD that mechanistically depends on the autophagic machinery (or components thereof)	autophagy machinery	CORE_PENDING	L1-ELIGIBLE	UNCERTAIN	UNCLEAR	NO	Lysosome-dependent cell death	10.1002/art.42540	LAMP3 induces lysosome-dependent cell death by impairing autophagic caspase-8 degradation in Sjögren’s salivary glands	LAMP3 overexpression in Sjögren's salivary glands leads to lysosomal dysfunction, which can be targeted for therapeutic intervention using GLP-1R agonists.	26	1	2023	found	FALSE	NO	UNCERTAIN	UNCLEAR	NO|UNCERTAIN|UNCLEAR	NOT_NEEDED	NOT_NEEDED	NOT_NEEDED	LAMP3 overexpression in Sjögren's salivary glands leads to lysosomal dysfunction, which can be targeted for therapeutic intervention using GLP-1R agonists.	abstract_no_link	AGREED_LABEL_ABSTRACT	INSUFFICIENT	NOT_NEEDED	NOT_NEEDED	NOT_NEEDED	NOT_NEEDED	NOT_NEEDED	NOT_NEEDED
SPNS1	Lysosomal cell death	Lysosomal cell death	L2	L2 Subtypes	XDeathDB;Elicit_Phase3	B;E	2	ai_extracted	xdeathdb_complete_annotations		5	CT2	Q9H2V7	ENSG00000169682		REGULATOR	valid	protein_coding	ET2	XDeathDB: Crosstalk Death-DB complete gene-disease annotation (original: LAT, category: Lysosomal_CD)	UNCLEAR	41705754;41385544;42173283;41705753;39779890;38831980;37075117;42180833;40498021;37804111;40529357;41026912;36124427;39752501;34842731;40432237;34240810;33277797;38117591;39277505	0	INSUFFICIENT_DATA	69	UNCLEAR	41705754;41385544;42173283;41705753;39779890;38831980;37075117;42180833;40498021;37804111;40529357;41026912;36124427;39752501;34842731;40432237;34240810;33277797;38117591;39277505		41705753	RCD027	Lysosomal cell death	39 rows; 37 unique genes	SYNONYM_CANDIDATE	RCD016	SYNONYM_CANDIDATE_OF	REVIEW_REQUIRED	Potential lexical variant of lysosome-dependent cell death; retain both labels until source-level adjudication. [2]						PROTECTS	NO	GENETIC_PERTURBATION	Loss of Sphingolipid Transporter 1 (SPNS1) led to DOX hyperaccumulation, suppression of autophagy, increased DNA damage, and increased cell death.	10.1016/j.jaccao.2026.01.003	CRISPR/Cas9 Screens Implicate RARA and SPNS1 in Doxorubicin Cardiotoxicity	Chris McDermott-Roe, Wenjian Lv, Y. Shao, Atsushi Hoshino, Z. Arany, K. Musunuru	bioRxiv	2022	genuine	NA	NA	NA	NA						NA	REGULATOR	PROTECTS	YES	REGULATOR|PROTECTS|YES	A type of RCD demarcated by primary LMP and precipitated by cathepsins, with optional involvement of MOMP and caspases	cathepsin B, L	SYNONYM	NOT-L1	UNCERTAIN	UNCLEAR	NO	Apoptosis	10.1016/j.gendis.2023.101083	SPNS1 ablation drives skeletal muscle atrophy by disrupting mitophagy, mitochondrial function, and apoptosis in mice		6	1	2023	found	TRUE	NO	UNCERTAIN	UNCLEAR	NO|UNCERTAIN|UNCLEAR	DEEPSEEK||	OUT_OF_CONTEXT||	OUT_OF_CONTEXT||	Loss of Sphingolipid Transporter 1 (SPNS1) led to DOX hyperaccumulation, suppression of autophagy, increased DNA damage, and increased cell death.	verbatim	UNIFORM_PIPELINE		REGULATOR	PROTECTS	OUT_OF_CONTEXT	OUT_OF_CONTEXT	OUT_OF_CONTEXT	OUT_OF_CONTEXT
SPNS1	Immunogenic cell death	Immunogenic cell death	L4	L4 Functional/contextual	XDeathDB	B	1	curated	xdeathdb_complete_annotations		5	CT2	Q9H2V7	ENSG00000169682			valid	protein_coding	ET2	XDeathDB: Crosstalk Death-DB complete gene-disease annotation (original: LAT, category: Immunogenic)	UNCLEAR	40432237;40636408;39834939;34768858;30634925;31710713	0	INSUFFICIENT_DATA	7	UNCLEAR	40432237;40636408;39834939;34768858;30634925;31710713			RCD009	Immunogenic cell death	570 rows; 535 unique genes	CORE_RCD_FORM		ROOT	CANONICAL	Retain independently; its defining feature is immunological consequence rather than a universal upstream mechanism. [2]	Functional	Dying cells expose/release DAMPs activating adaptive immunity	CALR, HMGB1, ATP, HSP70/90	Kroemer et al. (2013) Annu Rev Immunol 31:51–72 [23157435]; Galluzzi et al. (2017) Nat Rev Immunol 17:97–111 [27748397]											none	NA	NA	NA	NA						NA	UNCERTAIN	UNCLEAR	NO	UNCERTAIN|UNCLEAR|NO	A form of RCD that is sufficient to activate an adaptive immune response in immunocompetent hosts	CALR, HMGB1, ATP, HSP70/90	FUNCTIONAL	NOT-L1	UNCERTAIN	UNCLEAR	NO	Apoptosis	10.1016/j.gendis.2023.101083	SPNS1 ablation drives skeletal muscle atrophy by disrupting mitophagy, mitochondrial function, and apoptosis in mice		6	1	2023	found	FALSE	NO	UNCERTAIN	UNCLEAR	NO|UNCERTAIN|UNCLEAR	NOT_NEEDED	NOT_NEEDED	NOT_NEEDED		abstract_no_link	AGREED_LABEL_ABSTRACT	INSUFFICIENT	NOT_NEEDED	NOT_NEEDED	NOT_NEEDED	NOT_NEEDED	NOT_NEEDED	NOT_NEEDED
LCN2	Pyroptosis	Pyroptosis	L1	L1 Modalities	XDeathDB;Elicit_Phase3	B;E	2	ai_extracted	xdeathdb_complete_annotations		5	CT2	P80188	ENSG00000148346		REGULATOR	valid	protein_coding	ET2	XDeathDB: Crosstalk Death-DB complete gene-disease annotation (original: LCN2, category: Pyroptosis)	NEEDS_CONTEXT	42531082;42348531;42314862;42302942;41963822;41904244;41533807;41495462;41354256;41014728;40932643;39480805;39370051;39295168;39224660;39113700;38844113;38351392;38295916;38249526;37353794;37240031;35845521;34359830;33145342;30871254	26	CONTEXT_GAP	650	NEEDS_CONTEXT	42531082;42314862;42302942;41963822;41904244;42348531;41495462;41354256;41533807;41014728;42111265;42111266;41996313;42306306;41969447;41741421;42135849;42059022;42148064		39224660; 41014728; 41904244; 41996313; 35135561; 41963822	RCD010	Pyroptosis	641 rows; 618 unique genes	CORE_RCD_FORM	RCD038	MEMBER_OF	CANONICAL	Independent mechanism within the regulated-necrosis umbrella. [2, 4]	Executioner	Caspase-1/gasdermin-mediated lysis	Caspase-1, GSDMD, NLRP3 inflammasome	Shi et al. (2015) Nature 526:660–665 [26375003]; Galluzzi et al. (2018) [29362479]		PROMOTES	PARTIAL	EXPRESSION_CORRELATION	null (the abstract does not provide a direct, verbatim sentence linking specific genes to pyroptosis); - LCN2 is associated with pyroptosis in UC. - LCN2 interacts with ASC and NLRP3 in pyroptosis. - LCN2 contributes to NLRP3 inflammasome-mediated pyroptosis.; LCN2 has been found to play a role in regulating pyroptosis. In the DSS-induced colitis mouse model, LCN2 expression was significantly elevated in the colonic mucosa, leading to exacerbated colitis symptoms and increased expression levels of pyroptosis markers (cleaved caspase-1, GSDMD, HMGB1, IL-1β, and IL-18).	10.2147/JIR.S467388; 10.1038/s41598-026-45841-2; 10.1186/s12876-026-04801-w	Identifying the Potential Diagnostic Gene Biomarkers and Forecasting the Potential Therapeutic Agents for Advanced Diabetic Nephropathy Based on Pyroptosis and Ferroptosis; Study on the mechanism of action of HuaZhuoKeLi in modulating LCN2-mediated cellular pyroptosis to ameliorate ulcerative colitis; Bioinformatic validation of LCN2 as a common hub gene for ferroptosis, pyroptosis and necroptosis in ulcerative colitis	Qin Dai, Siyi Huang, Yi Fang, Xiaoqiang Ding; Liu Yang, Shaopo Wang, Yang Ma, L. Duan, Jiaxuan You, Bolin Li, Y. Yang, Diangui Li; Nannan Zhu, Mingshan Wang, Mingxing Wang, Jianli Ren	Journal of Inflammation Research; Scientific Reports; BMC Gastroenterology	2024; 2026; 2026	genuine	NA	NA	NA	NA						NA	UNCERTAIN	UNCLEAR	NO	UNCERTAIN|UNCLEAR|NO	A type of RCD that critically depends on the formation of plasma membrane pores by members of the gasdermin protein family, often (but not always) as a consequence of inflammatory caspase activation	Caspase-1, GSDMD, NLRP3 inflammasome	EXECUTIONER	L1-ELIGIBLE	EXECUTOR	PROMOTES	YES	Pyroptosis	10.1080/15548627.2023.2180202	Reduced secretion of LCN2 (lipocalin 2) from reactive astrocytes through autophagic and proteasomal regulation alleviates inflammatory stress and neuronal damage	Reducing LCN2 secretion from reactive astrocytes through autophagy and proteasome inhibition can reduce inflammatory stress and neuronal damage in neuronal stress conditions.	96	1	2023	found	TRUE	NO	UNCERTAIN	UNCLEAR	NO|UNCERTAIN|UNCLEAR	CONSENSUS||	CONSENSUS||	CONSENSUS||	null (the abstract does not provide a direct, verbatim sentence linking specific genes to pyroptosis); Lipocalin-2 (Lcn2) was identified as a pyroptosis-associated hub gene by bioinformatics methods.; - LCN2 is associated with pyroptosis in UC. - LCN2 interacts with ASC and NLRP3 in pyroptosis. - LCN2 contributes to NLRP3 inflammasome-mediated pyroptosis.; Not mentioned (the paper does not provide	verbatim	UNIFORM_PIPELINE		EXECUTOR	PROMOTES	EXECUTOR	PROMOTES	EXECUTOR	PROMOTES
LCN2	MPT-driven necrosis	MPT-driven necrosis	L1	L1 Modalities	XDeathDB	B	1	curated	xdeathdb_complete_annotations		5	CT2	P80188	ENSG00000148346			valid	protein_coding	ET2	XDeathDB: Crosstalk Death-DB complete gene-disease annotation (original: LCN2, category: MPT)	UNCLEAR	40817729;41865191;41094684;38312697;39834939;24085684;28840254;19018511	0	INSUFFICIENT_DATA	14	UNCLEAR	40817729;41865191;41094684;38312697;39834939;24085684;28840254;19018511			RCD012	MPT-driven necrosis	76 rows; 67 unique genes	CORE_RCD_FORM	RCD038	MEMBER_OF	CANONICAL	Canonical mechanism; see mitochondrial permeability transition for a synonym candidate. [2]															none	NA	NA	NA	NA						NA	UNCERTAIN	UNCLEAR	NO	UNCERTAIN|UNCLEAR|NO	Specific form of RCD triggered by perturbations of the intracellular microenvironment and relying on CYPD	permeability transition pore complex (PTPC)	CORE_PENDING	L1-ELIGIBLE	UNCERTAIN	UNCLEAR	NO	Pyroptosis	10.1080/15548627.2023.2180202	Reduced secretion of LCN2 (lipocalin 2) from reactive astrocytes through autophagic and proteasomal regulation alleviates inflammatory stress and neuronal damage	Reducing LCN2 secretion from reactive astrocytes through autophagy and proteasome inhibition can reduce inflammatory stress and neuronal damage in neuronal stress conditions.	96	1	2023	found	FALSE	NO	UNCERTAIN	UNCLEAR	NO|UNCERTAIN|UNCLEAR	NOT_NEEDED	NOT_NEEDED	NOT_NEEDED	Reducing LCN2 secretion from reactive astrocytes through autophagy and proteasome inhibition can reduce inflammatory stress and neuronal damage in neuronal stress conditions.	abstract_no_link	AGREED_LABEL_ABSTRACT	INSUFFICIENT	NOT_NEEDED	NOT_NEEDED	NOT_NEEDED	NOT_NEEDED	NOT_NEEDED	NOT_NEEDED
LCN2	Immunogenic cell death	Immunogenic cell death	L4	L4 Functional/contextual	XDeathDB	B	1	curated	xdeathdb_complete_annotations		5	CT2	P80188	ENSG00000148346			valid	protein_coding	ET2	XDeathDB: Crosstalk Death-DB complete gene-disease annotation (original: LCN2, category: Immunogenic)	NEEDS_CONTEXT	41927394	1	CONTEXT_GAP	445	UNCLEAR	41927394;42320985;41484055;41436429;42072145;42306306;41708864;41510378;42193904;41963164;41695478;41286595;41743630;41007258;41596367;41018623;40631451;42279414;41440542;41699588			RCD009	Immunogenic cell death	570 rows; 535 unique genes	CORE_RCD_FORM		ROOT	CANONICAL	Retain independently; its defining feature is immunological consequence rather than a universal upstream mechanism. [2]	Functional	Dying cells expose/release DAMPs activating adaptive immunity	CALR, HMGB1, ATP, HSP70/90	Kroemer et al. (2013) Annu Rev Immunol 31:51–72 [23157435]; Galluzzi et al. (2017) Nat Rev Immunol 17:97–111 [27748397]											none	NA	NA	NA	NA						NA	UNCERTAIN	UNCLEAR	NO	UNCERTAIN|UNCLEAR|NO	A form of RCD that is sufficient to activate an adaptive immune response in immunocompetent hosts	CALR, HMGB1, ATP, HSP70/90	FUNCTIONAL	NOT-L1	UNCERTAIN	UNCLEAR	NO	Pyroptosis	10.1080/15548627.2023.2180202	Reduced secretion of LCN2 (lipocalin 2) from reactive astrocytes through autophagic and proteasomal regulation alleviates inflammatory stress and neuronal damage	Reducing LCN2 secretion from reactive astrocytes through autophagy and proteasome inhibition can reduce inflammatory stress and neuronal damage in neuronal stress conditions.	96	1	2023	found	FALSE	NO	UNCERTAIN	UNCLEAR	NO|UNCERTAIN|UNCLEAR	NOT_NEEDED	NOT_NEEDED	NOT_NEEDED	Reducing LCN2 secretion from reactive astrocytes through autophagy and proteasome inhibition can reduce inflammatory stress and neuronal damage in neuronal stress conditions.	abstract_no_link	AGREED_LABEL_ABSTRACT	INSUFFICIENT	NOT_NEEDED	NOT_NEEDED	NOT_NEEDED	NOT_NEEDED	NOT_NEEDED	NOT_NEEDED
