## Supplementary material for "RCDome: A Multi-Database Human Gene Atlas of Regulated Cell Death": Dataset S1 matrix: Dataset S1.csv (part 55 of 62)

gene_symbol	rcd_form	rcd_form_canonical	rcdome_level	rcdome_level_name	source_databases	source_channels	num_sources	evidence_quality	evidence_types	pmid_list	confidence_score	confidence_tier	uniprot_id	ensembl_id	cancer_gene_type	rcd_gene_type	gene_symbol_status	gene_biotype	evidence_tier	evidence_basis	llm_status	llm_pmids	llm_evidence_force	mechanistic_class	epmc_hits	epmc_status	epmc_pmids	phase2c_mechanistic_class	elicit_pmids	elic_onto_rcd_id	elic_onto_rcd_name	elic_onto_inventory	elic_onto_rcd_type	elic_onto_parent_rcd_id	elic_onto_relationship	elic_onto_ontology_status	elic_onto_operational_note	rodr_category	rodr_core_mechanism	rodr_key_molecules	rodr_primary_refs	rodr_secondary_refs	role_direction	required_for_death	evidence_type	elicit_verbatim_sentence	elicit_doi	elicit_title	elicit_authors	elicit_venue	elicit_year	elicit_evidence_status	deep_pmids_total	deep_pmids_free	deep_pmids_skipped	deep_paper_count	deep_best_sentence	deep_best_evidence	deep_best_role	deep_best_direction	deep_confidence	deep_evidence_score	cot_role	cot_direction	cot_mechanistic	cot_evidence	decoder_operational_definition	decoder_key_molecules	decoder_category	decoder_hard_gate_status	consensus_role	consensus_direction	consensus_mechanistic	consensus_role_form	consensus_doi	consensus_title	consensus_takeaway	consensus_citation_count	consensus_sjr	consensus_year	consensus_status	elicit_multi_gene	final_mechanistic	final_role	final_direction	final_verdict	gpt4o_verdict	curator_1_verdict	curator_2_verdict	deciding_evidence	evidence_source	decision_status	abstract_check	gpt_mapped_role	gpt_mapped_dir	curator_1_mapped_role	curator_1_mapped_dir	curator_2_mapped_role	curator_2_mapped_dir
LCN2	Ferroptosis	Ferroptosis	L1	L1 Modalities	XDeathDB;Elicit_Phase3	B;E	2	ai_extracted	xdeathdb_complete_annotations		5	CT2	P80188	ENSG00000148346		REGULATOR	valid	protein_coding	ET2	XDeathDB: Crosstalk Death-DB complete gene-disease annotation (original: LCN2, category: Ferroptosis)	CONFIRMED	42497660;42476240;42442115;42400752;42214888;42123388;42112745;42067139;42014343;42007132;41987307;41969447;41963822;41942632;41873218;41838195;41820294;41762656;41759793;41754379;41745595;41741421;41735733;41678102;41670852;41662914;41661361;41629618;41588430;41574700;41565603;41554410;41533807;41475687;41449458;41431044;41391030;41358509;41357319;41338321;41269448;41205031;41167458;41096925;41044642;41013471;40984022;40814813;40791152;40782465;40747821;40636695;40628161;40613295;40594740;40546080;40538499;40515444;40502700;40381229;40375133;40371147;40364435;40360021;40343339;40262414;40217111;40171220;40126852;40109379;40093944;40084946;39976282;39954841;39944356;39931061;39901167;39899131;39738844;39715942;39679305;39662594;39658274;39613734;39512683;39462322;39447994;39394098;39372215;39349116;39300068;39281624;39265498;39224660;39193124;39113700;39067535;39067246;39032282;38879701	151	MECHANISTIC	0	MECHANISTIC_SKIPPED	NOT_RECOVERED	MECHANISTIC	33510144; 34599149; 38980505; 35717798; 35577350; 35714703; 34493724; 34921145; 36329436; 37390872; 38360836	RCD003	Ferroptosis	1811 rows; 1724 unique genes	CORE_RCD_FORM		ROOT	CANONICAL	Retain as an independent core RCD form. [2]	Executioner	Iron-dependent lipid peroxide accumulation	GPX4, SLC7A11, ACSL4, iron	Dixon et al. (2012) Cell 149:1060–1072 [22632970]; Stockwell et al. (2017) Cell 171:273–285 [28985560]		PROTECTS	NO	GENETIC_PERTURBATION	- NUPR1 is a critical repressor of ferroptosis. - NUPR1 inhibits iron-dependent oxidative damage in ferroptosis. - LCN2 acts as an effector gene of NUPR1 in blocking ferroptosis. - NUPR1 blocks ferroptosis through the inhibition of iron-dependent oxidative damage. - NUPR1 is a negative regulator of ferroptosis. - NUPR1 regulates cellular processes mainly by activating its target genes. - Our current study establishes an inhibitory role for NUPR1 in regulating ferroptosis through directly upregulating LCN2 expression.; Transferrin receptor 1 (TFRC), lipocalin 2 (LCN2) and thrombospondin 1 (THBS1) were identified as hub proteins in ferroptosis and coagulation cascades.; Furthermore, Lcn2 expression loss effectively promoted erastin-mediated ferroptosis in MDA-MB-231 cells.; - "The expression of two iron metabolic genes (FPN and LCN2) was selectively knocked down in cancer cells by Cas13a or microRNA controlled by a NF-κB-specific promoter." - "By specifically knocking down expression of two iron metabolic genes, FPN and LCN2, with the DMP-controlled CRISPR/Cas13a and microRNA (miRNA) in cancer cells, the FeNP treatment induced dramatic ferroptosis in a wide variety of cancer cells that represent various hematological and solid tumors." - "In this study, we selected two genes related to iron metabolism, FPN and LCN2, as target genes." - "The functions of both FPN and LCN2 in cells are related to the efflux of iron ions." - "Therefore, we speculated that knocking down the expression of the two genes in cancer cells by the transfected GIVs of DMP-controlled CRISPR/Cas13a or miRNA would prevent cells from exporting the intracellular iron ions produced by the internalized FeNP." - "The expression of the two genes were significantly knocked down at both mRNA (Fig. 3a) and protein (Fig. 3b) levels by the targeting gRNAs/miRNAs in all detected cancer cells (KG-1a, HL-60, and HepG2)." - "The results revealed that the intracellular iron content of four cancer cells significantly increased under the treatment of FeNP together with GIVs." - "These data also show that the iron efflux was significantly inhibited by the knockdown of FPN and LCN2 in cancer cells (Fig. 3a, b), which leads to a great increase of intracellular ROS and iron contents (Fig. 3c, d)."; - FSP1: involved in COQ-dependent pathway, targeted by FAST to induce ferroptosis. - FTH1: involved in iron storage, targeted by FAST to induce ferroptosis. - GPX4: involved in glutathione-dependent pathway, targeted by FAST to induce ferroptosis. - SLC7A11: involved in glutathione-dependent pathway, targeted by FAST to induce ferroptosis. - NRF2: involved in glutathione-dependent pathway, targeted by FAST to induce ferroptosis. - FPN: involved in iron efflux, targeted by FAST to enhance ferroptosis. - LCN2: involved in iron efflux, targeted by FAST to enhance ferroptosis.; By specifically knocking down expression of two iron metabolic genes, FPN and LCN2, with the DMP-controlled CRISPR/Cas13a and microRNA (miRNA) in cancer cells, the FeNP treatment induced dramatic ferroptosis in a wide variety of cancer cells that represent various hematological and solid tumors.	10.1038/s41467-021-20904-2; 10.1016/j.thromres.2022.06.002; 10.1016/j.lfs.2022.120704; 10.1038/s41467-021-25632-1; 10.1101/2021.10.04.463002; 10.1101/2020.04.19.048785	NUPR1 is a critical repressor of ferroptosis; Secondary ferroptosis promotes thrombogenesis after venous injury in rats.; CRISPR/Cas9-mediated knockout of Lcn2 in human breast cancer cell line MDA-MB-231 ameliorates erastin-mediated ferroptosis and increases cisplatin vulnerability.; Gene interfered-ferroptosis therapy for cancers; Ferroptosis assassinates tumor (FAST); Gene interfered-ferroptosis therapy of cancer	Jiao Liu, Xinxin Song, Feimei Kuang, Qiuhong Zhang, Yangchun Xie, R. Kang, G. Kroemer, D. Tang; Haotian Ma, Xinyue Yan, Jincen Liu, Ye Lu, Yue Feng, J. Lai; Mehdi Rabiee Valashedi, A. Roushandeh, K. Tomita, Y. Kuwahara, Zahra Pourmohammadi-Bejarpasi, Pouya Safarzadeh Kozani, Tomoaki Sato, Mehryar Habibi Roudkenar; Jinliang Gao, Tao Luo, Jinke Wang; Tao Luo, Yi-Ling Wang, Jinke Wang; Jinliang Gao, Tao Luo, Na Lin, Jinke Wang	Nature Communications; Thrombosis Research; Life Science; Nature Communications; bioRxiv; bioRxiv	2021; 2022; 2022; 2021; 2021; 2020	genuine	NA	NA	NA	NA						NA	REGULATOR	PROMOTES	YES	REGULATOR|PROMOTES|YES	A form of RCD initiated by oxidative perturbations of the intracellular microenvironment that is under constitutive control by GPX4 and can be inhibited by iron chelators and lipophilic antioxidants	GPX4, SLC7A11, ACSL4, iron	EXECUTIONER	L1-ELIGIBLE	UNCERTAIN	UNCLEAR	NO	Pyroptosis	10.1080/15548627.2023.2180202	Reduced secretion of LCN2 (lipocalin 2) from reactive astrocytes through autophagic and proteasomal regulation alleviates inflammatory stress and neuronal damage	Reducing LCN2 secretion from reactive astrocytes through autophagy and proteasome inhibition can reduce inflammatory stress and neuronal damage in neuronal stress conditions.	96	1	2023	found	TRUE	YES	REGULATOR	PROMOTES	YES|REGULATOR|PROMOTES	DEEPSEEK||	DEEPSEEK||	DEEPSEEK||	- NUPR1 is a critical repressor of ferroptosis. - NUPR1 inhibits iron-dependent oxidative damage in ferroptosis. - LCN2 acts as an effector gene of NUPR1 in blocking ferroptosis. - NUPR1 blocks ferroptosis through the inhibition of iron-dependent oxidative damage. - NUPR1 is a negative regulator of ferroptosis. - NUPR1 regulates cellular processes mainly by activating its target genes. - Our curre	verbatim	UNIFORM_PIPELINE		REGULATOR	PROMOTES	REGULATOR	PROMOTES	REGULATOR	PROMOTES
LDHD	Pyroptosis	Pyroptosis	L1	L1 Modalities	XDeathDB	B	1	curated	xdeathdb_complete_annotations		5	CT2	Q86WU2	ENSG00000166816			valid	protein_coding	ET2	XDeathDB: Crosstalk Death-DB complete gene-disease annotation (original: LDHD, category: Pyroptosis)	UNCLEAR	42281240;41923137;41627634;39115441;40838303;40879675;40584617;41694363;42291453;40590047;40502371;40182687;41202588;38456493;41158315;41049288;38336727;40619423;38243268;39849417	0	INSUFFICIENT_DATA	309	UNCLEAR	42281240;41923137;41627634;39115441;40838303;40879675;40584617;41694363;42291453;40590047;40502371;40182687;41202588;38456493;41158315;41049288;38336727;40619423;38243268;39849417			RCD010	Pyroptosis	641 rows; 618 unique genes	CORE_RCD_FORM	RCD038	MEMBER_OF	CANONICAL	Independent mechanism within the regulated-necrosis umbrella. [2, 4]	Executioner	Caspase-1/gasdermin-mediated lysis	Caspase-1, GSDMD, NLRP3 inflammasome	Shi et al. (2015) Nature 526:660–665 [26375003]; Galluzzi et al. (2018) [29362479]											none	NA	NA	NA	NA						NA	UNCERTAIN	UNCLEAR	NO	UNCERTAIN|UNCLEAR|NO	A type of RCD that critically depends on the formation of plasma membrane pores by members of the gasdermin protein family, often (but not always) as a consequence of inflammatory caspase activation	Caspase-1, GSDMD, NLRP3 inflammasome	EXECUTIONER	L1-ELIGIBLE	UNCERTAIN	UNCLEAR	NO	None	10.1016/j.mtbio.2025.102139	Bioactive LDH nanoplatforms for cancer therapy: Advances in modulating programmed cell death	Bioactive LDH nanoplatforms show potential in modulating various forms of programmed cell death in cancer therapy, offering potential solutions and future perspectives.	5	1	2025	found	FALSE	NO	UNCERTAIN	UNCLEAR	NO|UNCERTAIN|UNCLEAR	NOT_NEEDED	NOT_NEEDED	NOT_NEEDED	Bioactive LDH nanoplatforms show potential in modulating various forms of programmed cell death in cancer therapy, offering potential solutions and future perspectives.	abstract_no_link	AGREED_LABEL_ABSTRACT	INSUFFICIENT	NOT_NEEDED	NOT_NEEDED	NOT_NEEDED	NOT_NEEDED	NOT_NEEDED	NOT_NEEDED
LDLR	Immunogenic cell death	Immunogenic cell death	L4	L4 Functional/contextual	XDeathDB	B	1	curated	xdeathdb_complete_annotations		5	CT2	P01130	ENSG00000130164			valid	protein_coding	ET2	XDeathDB: Crosstalk Death-DB complete gene-disease annotation (original: LDLR, category: Immunogenic)	UNCLEAR	41624538;41080735;40987376;34377986	4	INSUFFICIENT_DATA	875	UNCLEAR	41624538;41902209;41711348;40987376;41080735;42032845;42165151;42074289;42163887;41365366;41104898;41039547;40739673;41478627;41939209;42165146;41158287;41514239;40823653			RCD009	Immunogenic cell death	570 rows; 535 unique genes	CORE_RCD_FORM		ROOT	CANONICAL	Retain independently; its defining feature is immunological consequence rather than a universal upstream mechanism. [2]	Functional	Dying cells expose/release DAMPs activating adaptive immunity	CALR, HMGB1, ATP, HSP70/90	Kroemer et al. (2013) Annu Rev Immunol 31:51–72 [23157435]; Galluzzi et al. (2017) Nat Rev Immunol 17:97–111 [27748397]											none	NA	NA	NA	NA						NA	UNCERTAIN	UNCLEAR	NO	UNCERTAIN|UNCLEAR|NO	A form of RCD that is sufficient to activate an adaptive immune response in immunocompetent hosts	CALR, HMGB1, ATP, HSP70/90	FUNCTIONAL	NOT-L1	UNCERTAIN	UNCLEAR	NO	None	10.3390/cells12010043	Oxidative Stress and Lipid Accumulation Augments Cell Death in LDLR-Deficient RPE Cells and Ldlr −/− Mice	LDLR loss leads to lipid accumulation and impaired retinal function, potentially contributing to the development of age-related macular degeneration.	17	1	2022	found	FALSE	NO	UNCERTAIN	UNCLEAR	NO|UNCERTAIN|UNCLEAR	NOT_NEEDED	NOT_NEEDED	NOT_NEEDED	LDLR loss leads to lipid accumulation and impaired retinal function, potentially contributing to the development of age-related macular degeneration.	abstract_no_link	AGREED_LABEL_ABSTRACT	INSUFFICIENT	NOT_NEEDED	NOT_NEEDED	NOT_NEEDED	NOT_NEEDED	NOT_NEEDED	NOT_NEEDED
LEP	Autophagy-dependent cell death	Autophagy-dependent cell death	L1	L1 Modalities	XDeathDB	B	1	curated	xdeathdb_complete_annotations		5	CT2	P41159	ENSG00000174697			valid	protein_coding	ET2	XDeathDB: Crosstalk Death-DB complete gene-disease annotation (original: LEP, category: Autophagy)	UNCLEAR	41212318;42010152;41578456;40964195;42020385;41532033;42004963;42346101;40797362;40448151;40867719;41519764;41595631;41470117;41244888;40612671;40771812;41463300;39265636;41618467	0	INSUFFICIENT_DATA	753	UNCLEAR	41212318;42010152;41578456;40964195;42020385;41532033;42004963;42346101;40797362;40448151;40867719;41519764;41595631;41470117;41244888;40612671;40771812;41463300;39265636;41618467			RCD006	Autophagy-dependent cell death	129 rows; 110 unique genes	CORE_RCD_FORM		ROOT	CANONICAL	Use for death that depends on the autophagic machinery; keep distinct from generic autophagy. [2]															none	NA	NA	NA	NA						NA	UNCERTAIN	UNCLEAR	NO	UNCERTAIN|UNCLEAR|NO	A form of RCD that mechanistically depends on the autophagic machinery (or components thereof)	autophagy machinery	CORE_PENDING	L1-ELIGIBLE	UNCERTAIN	UNCLEAR	NO	Apoptosis	10.1016/j.ijbiomac.2017.05.085	A Lentinus edodes polysaccharide induces mitochondrial-mediated apoptosis in human cervical carcinoma HeLa cells.	LEP1 from Lentinus edodes fruiting bodies induces apoptosis in human cervical carcinoma HeLa cells through a mitochondria-mediated pathway, making it a potential therapeutic agent for prevention and treatment.	44	1	2017	found	FALSE	NO	UNCERTAIN	UNCLEAR	NO|UNCERTAIN|UNCLEAR	NOT_NEEDED	NOT_NEEDED	NOT_NEEDED	LEP1 from Lentinus edodes fruiting bodies induces apoptosis in human cervical carcinoma HeLa cells through a mitochondria-mediated pathway, making it a potential therapeutic agent for prevention and treatment.	abstract_no_link	AGREED_LABEL_ABSTRACT	INSUFFICIENT	NOT_NEEDED	NOT_NEEDED	NOT_NEEDED	NOT_NEEDED	NOT_NEEDED	NOT_NEEDED
LGALS3	Immunogenic cell death	Immunogenic cell death	L4	L4 Functional/contextual	XDeathDB;Elicit_Phase3	B;E	2	ai_extracted	xdeathdb_complete_annotations		5	CT2	P17931	ENSG00000131981		REGULATOR	valid	protein_coding	ET2	XDeathDB: Crosstalk Death-DB complete gene-disease annotation (original: LGALS3, category: Immunogenic)	UNCLEAR	39663580;36672243	2	INSUFFICIENT_DATA	519	UNCLEAR	41926212;39663580;41158258;40528705;40104696;42228003;40891899;41737046;41159955;41815415;41360427;40669448;41695478;39795978;41593079;42255240;41401059;41246351;42092363		36672243	RCD009	Immunogenic cell death	570 rows; 535 unique genes	CORE_RCD_FORM		ROOT	CANONICAL	Retain independently; its defining feature is immunological consequence rather than a universal upstream mechanism. [2]	Functional	Dying cells expose/release DAMPs activating adaptive immunity	CALR, HMGB1, ATP, HSP70/90	Kroemer et al. (2013) Annu Rev Immunol 31:51–72 [23157435]; Galluzzi et al. (2017) Nat Rev Immunol 17:97–111 [27748397]		PROMOTES	PARTIAL	PHARMACOLOGICAL	the most effective, immunogenic, cell kill was produced by the epigenetic modulator, panobinostat, and was linked with upregulation of Calreticulin and MHC-I expression on tumor cells, and recruitment of professional antigen presenting macrophages and cytotoxic neutrophils. Increased expression of Galectin-3 and Neuropilin-1 on cancer stem cells and neutrophils, respectively, correlated with the therapeutic response three days after drug exposure suggesting a functional role of these two proteins in early events of anti-tumor immunity.	10.1017/s143192762100516x	Ultrastructure of immunogenic cell death in vivo	Zuzana Tatarova, Dylan C. Blumberg, J. Riesterer, C. Lopez, E. Stempinski, G. Mills, L. Coussens, O. Jonas, J. Gray	Microscopy and Microanalysis	2021	genuine	NA	NA	NA	NA						NA	UNCERTAIN	UNCLEAR	NO	UNCERTAIN|UNCLEAR|NO	A form of RCD that is sufficient to activate an adaptive immune response in immunocompetent hosts	CALR, HMGB1, ATP, HSP70/90	FUNCTIONAL	NOT-L1	UNCERTAIN	UNCLEAR	NO	Pyroptosis	10.1186/s12967-025-06434-1	LGALS3BP antibody-drug conjugate enhances tumor-infiltrating lymphocytes and synergizes with immunotherapy to restrain neuroblastoma growth	Anti-LGALS3BP ADC therapy combined with anti-PD-1 immunotherapy effectively inhibits neuroblastoma growth and prolongs survival in mice.	9	1	2025	found	TRUE	NO	UNCERTAIN	UNCLEAR	NO|UNCERTAIN|UNCLEAR	NOT_NEEDED	NOT_NEEDED	NOT_NEEDED	the most effective, immunogenic, cell kill was produced by the epigenetic modulator, panobinostat, and was linked with upregulation of Calreticulin and MHC-I expression on tumor cells, and recruitment of professional antigen presenting macrophages and cytotoxic neutrophils. Increased expression of Galectin-3 and Neuropilin-1 on cancer stem cells and neutrophils, respectively, correlated with the t	elicit_verbatim	AGREED_LABEL_ABSTRACT	INSUFFICIENT	NOT_NEEDED	NOT_NEEDED	NOT_NEEDED	NOT_NEEDED	NOT_NEEDED	NOT_NEEDED
LGALS3	Autosis	Autosis	L2	L2 Subtypes	XDeathDB	B	1	curated	xdeathdb_complete_annotations		5	CT2	P17931	ENSG00000131981			valid	protein_coding	ET2	XDeathDB: Crosstalk Death-DB complete gene-disease annotation (original: LGALS3, category: Autosis)	UNCLEAR	41827895;38740259;40771901;39834939;30909789;28596378;34459017;30642133;33634751;26799652	0	INSUFFICIENT_DATA	10	UNCLEAR	41827895;38740259;40771901;39834939;30909789;28596378;34459017;30642133;33634751;26799652			RCD004	Autosis	1183 rows; 1105 unique genes	SUBTYPE	RCD006	SPECIALIZED_INSTANCE_OF	PROVISIONAL	Retain separately but link to autophagy-dependent cell death; do not automatically inherit evidence.	Executioner	Autophagy-dependent death requiring Na/K-ATPase	Na/K-ATPase, Beclin-1, ATG5/7	Liu et al. (2013) Proc Natl Acad Sci USA 110:20364–20371 [24277826]	Depierre et al. (2024) Cell Death Dis 15:429 [38796484]										none	NA	NA	NA	NA						NA	UNCERTAIN	UNCLEAR	NO	UNCERTAIN|UNCLEAR|NO	A specific instance of autophagy-dependent cell death that critically relies on the plasma membrane Na + /K + -ATPase	Na/K-ATPase, Beclin-1, ATG5/7	SUBTYPE	NOT-L1	UNCERTAIN	UNCLEAR	NO	Pyroptosis	10.1186/s12967-025-06434-1	LGALS3BP antibody-drug conjugate enhances tumor-infiltrating lymphocytes and synergizes with immunotherapy to restrain neuroblastoma growth	Anti-LGALS3BP ADC therapy combined with anti-PD-1 immunotherapy effectively inhibits neuroblastoma growth and prolongs survival in mice.	9	1	2025	found	FALSE	NO	UNCERTAIN	UNCLEAR	NO|UNCERTAIN|UNCLEAR	NOT_NEEDED	NOT_NEEDED	NOT_NEEDED	Anti-LGALS3BP ADC therapy combined with anti-PD-1 immunotherapy effectively inhibits neuroblastoma growth and prolongs survival in mice.	abstract_no_link	AGREED_LABEL_ABSTRACT	INSUFFICIENT	NOT_NEEDED	NOT_NEEDED	NOT_NEEDED	NOT_NEEDED	NOT_NEEDED	NOT_NEEDED
LIX1	Immunogenic cell death	Immunogenic cell death	L4	L4 Functional/contextual	XDeathDB	B	1	curated	xdeathdb_complete_annotations		5	CT2	Q8N485	ENSG00000145721			valid	protein_coding	ET2	XDeathDB: Crosstalk Death-DB complete gene-disease annotation (original: LIX1, category: Immunogenic)	UNCLEAR	35052729;23998127;19223657	0	INSUFFICIENT_DATA	3	UNCLEAR	35052729;23998127;19223657			RCD009	Immunogenic cell death	570 rows; 535 unique genes	CORE_RCD_FORM		ROOT	CANONICAL	Retain independently; its defining feature is immunological consequence rather than a universal upstream mechanism. [2]	Functional	Dying cells expose/release DAMPs activating adaptive immunity	CALR, HMGB1, ATP, HSP70/90	Kroemer et al. (2013) Annu Rev Immunol 31:51–72 [23157435]; Galluzzi et al. (2017) Nat Rev Immunol 17:97–111 [27748397]											none	NA	NA	NA	NA						NA	UNCERTAIN	UNCLEAR	NO	UNCERTAIN|UNCLEAR|NO	A form of RCD that is sufficient to activate an adaptive immune response in immunocompetent hosts	CALR, HMGB1, ATP, HSP70/90	FUNCTIONAL	NOT-L1	UNCERTAIN	UNCLEAR	NO	Non-cell-death developmental role (not immunogenic cell death)	10.1016/j.cell.2023.11.044	Cell death.	Cell death supports development and homeostasis by removing damaged or obsolete cells, and imbalances in cell death can promote disease, with potential therapies to address imbalances in cancer and other diseases.	792	1	2024	found	FALSE	NO	UNCERTAIN	UNCLEAR	NO|UNCERTAIN|UNCLEAR	NOT_NEEDED	NOT_NEEDED	NOT_NEEDED	Cell death supports development and homeostasis by removing damaged or obsolete cells, and imbalances in cell death can promote disease, with potential therapies to address imbalances in cancer and other diseases.	abstract_no_link	AGREED_LABEL_ABSTRACT	INSUFFICIENT	NOT_NEEDED	NOT_NEEDED	NOT_NEEDED	NOT_NEEDED	NOT_NEEDED	NOT_NEEDED
LNPK	Mitotic death	Mitotic death	L4	L4 Functional/contextual	XDeathDB	B	1	curated	xdeathdb_complete_annotations		5	CT2	Q9C0E8	ENSG00000144320			valid	protein_coding	ET2	XDeathDB: Crosstalk Death-DB complete gene-disease annotation (original: LNPK, category: Mitotic_CD)	UNCLEAR	39881808;37758944;39692517;38472343;39834939;38416769;35303367	0	INSUFFICIENT_DATA	9	UNCLEAR	39881808;37758944;39692517;38472343;39834939;38416769;35303367			RCD008	Mitotic death	245 rows; 233 unique genes	UMBRELLA		RELATED_TO	DISAMBIGUATE	Use as a broad mitosis-associated death bucket; retain mitotic catastrophe as a specific related label.															none	NA	NA	NA	NA						NA	UNCERTAIN	UNCLEAR	NO	UNCERTAIN|UNCLEAR|NO	Specific variant of RCD (most often, intrinsic apoptosis) driven by mitotic catastrophe		CONTEXTUAL	NOT-L1	UNCERTAIN	UNCLEAR	NO	None	10.1016/j.cell.2023.11.044	Cell death.	Cell death supports development and homeostasis by removing damaged or obsolete cells, and imbalances in cell death can promote disease, with potential therapies to address imbalances in cancer and other diseases.	792	1	2024	found	FALSE	NO	UNCERTAIN	UNCLEAR	NO|UNCERTAIN|UNCLEAR	NOT_NEEDED	NOT_NEEDED	NOT_NEEDED	Cell death supports development and homeostasis by removing damaged or obsolete cells, and imbalances in cell death can promote disease, with potential therapies to address imbalances in cancer and other diseases.	abstract_no_link	AGREED_LABEL_ABSTRACT	INSUFFICIENT	NOT_NEEDED	NOT_NEEDED	NOT_NEEDED	NOT_NEEDED	NOT_NEEDED	NOT_NEEDED
LRBA	Pyroptosis	Pyroptosis	L1	L1 Modalities	XDeathDB	B	1	curated	xdeathdb_complete_annotations		5	CT2	P50851	ENSG00000198589			valid	protein_coding	ET2	XDeathDB: Crosstalk Death-DB complete gene-disease annotation (original: LRBA, category: Pyroptosis)	UNCLEAR	40881087;38535602;37735546;35241125;41291215;40505635;40649913;37153569;39834939;41495287;30565237;38562942;37507442;35126383;34976005;41608114;25344390;31592543	0	INSUFFICIENT_DATA	28	UNCLEAR	40881087;38535602;37735546;35241125;41291215;40505635;40649913;37153569;39834939;41495287;30565237;38562942;37507442;35126383;34976005;41608114;25344390;31592543			RCD010	Pyroptosis	641 rows; 618 unique genes	CORE_RCD_FORM	RCD038	MEMBER_OF	CANONICAL	Independent mechanism within the regulated-necrosis umbrella. [2, 4]	Executioner	Caspase-1/gasdermin-mediated lysis	Caspase-1, GSDMD, NLRP3 inflammasome	Shi et al. (2015) Nature 526:660–665 [26375003]; Galluzzi et al. (2018) [29362479]											none	NA	NA	NA	NA						NA	REGULATOR	PROTECTS	YES	REGULATOR|PROTECTS|YES	A type of RCD that critically depends on the formation of plasma membrane pores by members of the gasdermin protein family, often (but not always) as a consequence of inflammatory caspase activation	Caspase-1, GSDMD, NLRP3 inflammasome	EXECUTIONER	L1-ELIGIBLE	UNCERTAIN	UNCLEAR	NO	Apoptosis	10.4049/jimmunol.212.supp.1220.5085	Lrba-/- murine B cells show NF-κB overactivation and altered BCR signaling.	Lrba-/- mice show increased NF-B activation and altered BCR signaling, impacting B cell survival.	0	1	2024	found	FALSE	NO	UNCERTAIN	UNCLEAR	NO|UNCERTAIN|UNCLEAR	UNCLEAR||	OUT_OF_CONTEXT||	CONSENSUS||	Inflammatory bowel disease (IBD) is a group of chronic disorders that cause relapsing inflammation in the gastrointestinal tract (GIT). It results either from gene-environment interactions or as a monogenic disease resulting from pathogenic mutations causing impairment in the protective mechanism of the GIT. Around 10%-15% of patients with very early onset IBDs may have an underlying monogenic con	abstract	UNIFORM_PIPELINE		UNCLEAR	UNCLEAR	OUT_OF_CONTEXT	OUT_OF_CONTEXT	UNCERTAIN	UNCLEAR
C1D	Pyroptosis	Pyroptosis	L1	L1 Modalities	XDeathDB	B	1	curated	xdeathdb_complete_annotations		5	CT2	Q13901	ENSG00000197223			valid	protein_coding	ET2	XDeathDB: Crosstalk Death-DB complete gene-disease annotation (original: LRP1, category: Pyroptosis)	UNCLEAR	39466748;39834939	0	INSUFFICIENT_DATA	2	UNCLEAR	39466748;39834939			RCD010	Pyroptosis	641 rows; 618 unique genes	CORE_RCD_FORM	RCD038	MEMBER_OF	CANONICAL	Independent mechanism within the regulated-necrosis umbrella. [2, 4]	Executioner	Caspase-1/gasdermin-mediated lysis	Caspase-1, GSDMD, NLRP3 inflammasome	Shi et al. (2015) Nature 526:660–665 [26375003]; Galluzzi et al. (2018) [29362479]											none	NA	NA	NA	NA						NA	UNCERTAIN	UNCLEAR	NO	UNCERTAIN|UNCLEAR|NO	A type of RCD that critically depends on the formation of plasma membrane pores by members of the gasdermin protein family, often (but not always) as a consequence of inflammatory caspase activation	Caspase-1, GSDMD, NLRP3 inflammasome	EXECUTIONER	L1-ELIGIBLE	UNCERTAIN	UNCLEAR	NO	Apoptosis	10.1242/jcs.112.13.2223	Induction of apoptosis by overexpression of the DNA-binding and DNA-PK-activating protein C1D.	Overexpression of the DNA-binding and DNA-PK-activating protein C1D induces apoptosis in various tumor cell lines, suggesting its potential as an upstream activator of p53.	27	2	1999	found	FALSE	NO	UNCERTAIN	UNCLEAR	NO|UNCERTAIN|UNCLEAR	NOT_NEEDED	NOT_NEEDED	NOT_NEEDED	Overexpression of the DNA-binding and DNA-PK-activating protein C1D induces apoptosis in various tumor cell lines, suggesting its potential as an upstream activator of p53.	abstract_no_link	AGREED_LABEL_ABSTRACT	INSUFFICIENT	NOT_NEEDED	NOT_NEEDED	NOT_NEEDED	NOT_NEEDED	NOT_NEEDED	NOT_NEEDED
C1D	Immunogenic cell death	Immunogenic cell death	L4	L4 Functional/contextual	XDeathDB	B	1	curated	xdeathdb_complete_annotations		5	CT2	Q13901	ENSG00000197223			valid	protein_coding	ET2	XDeathDB: Crosstalk Death-DB complete gene-disease annotation (original: LRP1, category: Immunogenic)	UNCLEAR	37315301;39834939;33672007;38275400;32741067;29203590;23720323;20938084;23872012	0	INSUFFICIENT_DATA	12	UNCLEAR	37315301;39834939;33672007;38275400;32741067;29203590;23720323;20938084;23872012			RCD009	Immunogenic cell death	570 rows; 535 unique genes	CORE_RCD_FORM		ROOT	CANONICAL	Retain independently; its defining feature is immunological consequence rather than a universal upstream mechanism. [2]	Functional	Dying cells expose/release DAMPs activating adaptive immunity	CALR, HMGB1, ATP, HSP70/90	Kroemer et al. (2013) Annu Rev Immunol 31:51–72 [23157435]; Galluzzi et al. (2017) Nat Rev Immunol 17:97–111 [27748397]											none	NA	NA	NA	NA						NA	UNCERTAIN	UNCLEAR	NO	UNCERTAIN|UNCLEAR|NO	A form of RCD that is sufficient to activate an adaptive immune response in immunocompetent hosts	CALR, HMGB1, ATP, HSP70/90	FUNCTIONAL	NOT-L1	UNCERTAIN	UNCLEAR	NO	Apoptosis	10.1242/jcs.112.13.2223	Induction of apoptosis by overexpression of the DNA-binding and DNA-PK-activating protein C1D.	Overexpression of the DNA-binding and DNA-PK-activating protein C1D induces apoptosis in various tumor cell lines, suggesting its potential as an upstream activator of p53.	27	2	1999	found	FALSE	NO	UNCERTAIN	UNCLEAR	NO|UNCERTAIN|UNCLEAR	NOT_NEEDED	NOT_NEEDED	NOT_NEEDED	Overexpression of the DNA-binding and DNA-PK-activating protein C1D induces apoptosis in various tumor cell lines, suggesting its potential as an upstream activator of p53.	abstract_no_link	AGREED_LABEL_ABSTRACT	INSUFFICIENT	NOT_NEEDED	NOT_NEEDED	NOT_NEEDED	NOT_NEEDED	NOT_NEEDED	NOT_NEEDED
LRP2	Immunogenic cell death	Immunogenic cell death	L4	L4 Functional/contextual	XDeathDB	B	1	curated	xdeathdb_complete_annotations		5	CT2	P98164	ENSG00000081479			valid	protein_coding	ET2	XDeathDB: Crosstalk Death-DB complete gene-disease annotation (original: LRP2, category: Immunogenic)	UNCLEAR	36899527;36851274	2	INSUFFICIENT_DATA	131	UNCLEAR	41181115;41080735;42196062;39786900;39180486;40875153;36851274;36899527;40881859;41542078;40642496;41764714;42011979;39695482;39176084;37275552;37681027;41683810;35834061			RCD009	Immunogenic cell death	570 rows; 535 unique genes	CORE_RCD_FORM		ROOT	CANONICAL	Retain independently; its defining feature is immunological consequence rather than a universal upstream mechanism. [2]	Functional	Dying cells expose/release DAMPs activating adaptive immunity	CALR, HMGB1, ATP, HSP70/90	Kroemer et al. (2013) Annu Rev Immunol 31:51–72 [23157435]; Galluzzi et al. (2017) Nat Rev Immunol 17:97–111 [27748397]											none	NA	NA	NA	NA						NA	UNCERTAIN	UNCLEAR	NO	UNCERTAIN|UNCLEAR|NO	A form of RCD that is sufficient to activate an adaptive immune response in immunocompetent hosts	CALR, HMGB1, ATP, HSP70/90	FUNCTIONAL	NOT-L1	UNCERTAIN	UNCLEAR	NO	None identified (no ICD-related form evidenced)	10.1016/j.cmet.2024.05.016	Astrocytic LRP1 enables mitochondria transfer to neurons and mitigates brain ischemic stroke by suppressing ARF1 lactylation.	Astrocytic LRP1 protects against brain ischemic stroke by promoting mitochondria transfer to neurons and reducing lactate production and ARF1 lactylation.	241	1	2024	found	FALSE	NO	UNCERTAIN	UNCLEAR	NO|UNCERTAIN|UNCLEAR	NOT_NEEDED	NOT_NEEDED	NOT_NEEDED	Astrocytic LRP1 protects against brain ischemic stroke by promoting mitochondria transfer to neurons and reducing lactate production and ARF1 lactylation.	abstract_no_link	AGREED_LABEL_ABSTRACT	INSUFFICIENT	NOT_NEEDED	NOT_NEEDED	NOT_NEEDED	NOT_NEEDED	NOT_NEEDED	NOT_NEEDED
LTF	MPT-driven necrosis	MPT-driven necrosis	L1	L1 Modalities	XDeathDB	B	1	curated	xdeathdb_complete_annotations		5	CT2	P02788	ENSG00000012223			valid	protein_coding	ET2	XDeathDB: Crosstalk Death-DB complete gene-disease annotation (original: LTF, category: MPT)	UNCLEAR	39199366;39834939;36180651;27553392;31592543;21046382	0	INSUFFICIENT_DATA	9	UNCLEAR	39199366;39834939;36180651;27553392;31592543;21046382			RCD012	MPT-driven necrosis	76 rows; 67 unique genes	CORE_RCD_FORM	RCD038	MEMBER_OF	CANONICAL	Canonical mechanism; see mitochondrial permeability transition for a synonym candidate. [2]															none	NA	NA	NA	NA						NA	UNCERTAIN	UNCLEAR	NO	UNCERTAIN|UNCLEAR|NO	Specific form of RCD triggered by perturbations of the intracellular microenvironment and relying on CYPD	permeability transition pore complex (PTPC)	CORE_PENDING	L1-ELIGIBLE	UNCERTAIN	UNCLEAR	NO	Ferroptosis	10.1016/j.bbrc.2020.07.032	NEDD4L-mediated LTF protein degradation limits ferroptosis.	NEDD4L-mediated LTF protein degradation inhibits ferroptosis in various cancer cells, potentially leading to potential anticancer strategies.	132	2	2020	found	FALSE	NO	UNCERTAIN	UNCLEAR	NO|UNCERTAIN|UNCLEAR	NOT_NEEDED	NOT_NEEDED	NOT_NEEDED	NEDD4L-mediated LTF protein degradation inhibits ferroptosis in various cancer cells, potentially leading to potential anticancer strategies.	abstract_no_link	AGREED_LABEL_ABSTRACT	INSUFFICIENT	NOT_NEEDED	NOT_NEEDED	NOT_NEEDED	NOT_NEEDED	NOT_NEEDED	NOT_NEEDED
LXN	Immunogenic cell death	Immunogenic cell death	L4	L4 Functional/contextual	XDeathDB	B	1	curated	xdeathdb_complete_annotations		5	CT2	Q9BS40	ENSG00000079257			valid	protein_coding	ET2	XDeathDB: Crosstalk Death-DB complete gene-disease annotation (original: LXN, category: Immunogenic)	UNCLEAR	41527438;41450739;41676279;41930165;40011442;40082721;39242519;36369764;39819502;36362963;38067351;37090720;36990096;35449600;38372868;29382042;20540720;23936568;24274743	0	INSUFFICIENT_DATA	20	UNCLEAR	41527438;41450739;41676279;41930165;40011442;40082721;39242519;36369764;39819502;36362963;38067351;37090720;36990096;35449600;38372868;29382042;20540720;23936568;24274743			RCD009	Immunogenic cell death	570 rows; 535 unique genes	CORE_RCD_FORM		ROOT	CANONICAL	Retain independently; its defining feature is immunological consequence rather than a universal upstream mechanism. [2]	Functional	Dying cells expose/release DAMPs activating adaptive immunity	CALR, HMGB1, ATP, HSP70/90	Kroemer et al. (2013) Annu Rev Immunol 31:51–72 [23157435]; Galluzzi et al. (2017) Nat Rev Immunol 17:97–111 [27748397]											none	NA	NA	NA	NA						NA	UNCERTAIN	UNCLEAR	NO	UNCERTAIN|UNCLEAR|NO	A form of RCD that is sufficient to activate an adaptive immune response in immunocompetent hosts	CALR, HMGB1, ATP, HSP70/90	FUNCTIONAL	NOT-L1	UNCERTAIN	UNCLEAR	NO	Other (senescence/radiation-induced cell death) - not immunogenic cell death	10.3389/fimmu.2025.1658989	Premature renal epithelial cell senescence promoted by LXN/Rps3/p53 signaling pathway activation increases calcium oxalate crystal deposition by altering macrophage polarization	Premature renal epithelial cell senescence, induced by LXN/Rps3/p53 signaling pathway activation, increases calcium oxalate crystal deposition in kidney stones, and targeting this pathway may offer a new immunotherapy target for treating nephrolithiasis	3	1	2025	found	FALSE	NO	UNCERTAIN	UNCLEAR	NO|UNCERTAIN|UNCLEAR	NOT_NEEDED	NOT_NEEDED	NOT_NEEDED	Premature renal epithelial cell senescence, induced by LXN/Rps3/p53 signaling pathway activation, increases calcium oxalate crystal deposition in kidney stones, and targeting this pathway may offer a new immunotherapy target for treating nephrolithiasis	abstract_no_link	AGREED_LABEL_ABSTRACT	INSUFFICIENT	NOT_NEEDED	NOT_NEEDED	NOT_NEEDED	NOT_NEEDED	NOT_NEEDED	NOT_NEEDED
LYVE1	Immunogenic cell death	Immunogenic cell death	L4	L4 Functional/contextual	XDeathDB	B	1	curated	xdeathdb_complete_annotations		5	CT2	Q9Y5Y7	ENSG00000133800			valid	protein_coding	ET2	XDeathDB: Crosstalk Death-DB complete gene-disease annotation (original: LYVE1, category: Immunogenic)	UNCLEAR	40007355	1	INSUFFICIENT_DATA	162	UNCLEAR	41666182;42165644;41780553;41792126;41794034;40269311;41024856;41853260;41229674;41622236;40315634;40969676;40123277;42001296;40700478;38732082;40697825;40595432;41450739;41491203			RCD009	Immunogenic cell death	570 rows; 535 unique genes	CORE_RCD_FORM		ROOT	CANONICAL	Retain independently; its defining feature is immunological consequence rather than a universal upstream mechanism. [2]	Functional	Dying cells expose/release DAMPs activating adaptive immunity	CALR, HMGB1, ATP, HSP70/90	Kroemer et al. (2013) Annu Rev Immunol 31:51–72 [23157435]; Galluzzi et al. (2017) Nat Rev Immunol 17:97–111 [27748397]											none	NA	NA	NA	NA						NA	UNCERTAIN	UNCLEAR	NO	UNCERTAIN|UNCLEAR|NO	A form of RCD that is sufficient to activate an adaptive immune response in immunocompetent hosts	CALR, HMGB1, ATP, HSP70/90	FUNCTIONAL	NOT-L1	UNCERTAIN	UNCLEAR	NO	Not applicable (no established form-specific role in immunogenic cell death)	10.1158/1538-7445.canevol25-b024	Abstract B024: Contributions of tumor associated macrophage-mediated efferocytosis to breast cancer progression	LYVE-1 macrophages play a key role in clearing apoptotic tumor debris, tissue remodeling, and promoting breast cancer progression, with increased levels linked to reduced overall survival.	0	1	2025	found	FALSE	NO	UNCERTAIN	UNCLEAR	NO|UNCERTAIN|UNCLEAR	NOT_NEEDED	NOT_NEEDED	NOT_NEEDED	LYVE-1 macrophages play a key role in clearing apoptotic tumor debris, tissue remodeling, and promoting breast cancer progression, with increased levels linked to reduced overall survival.	abstract_no_link	AGREED_LABEL_ABSTRACT	INSUFFICIENT	NOT_NEEDED	NOT_NEEDED	NOT_NEEDED	NOT_NEEDED	NOT_NEEDED	NOT_NEEDED
LZTFL1	Pyroptosis	Pyroptosis	L1	L1 Modalities	XDeathDB	B	1	curated	xdeathdb_complete_annotations		5	CT2	Q9NQ48	ENSG00000163818			valid	protein_coding	ET2	XDeathDB: Crosstalk Death-DB complete gene-disease annotation (original: LZTFL1, category: Pyroptosis)	UNCLEAR	41474641;39175753;38243268;36280088;39273582;34429158;41593342;41375068;38694517;40836204;36371196;34391037;33802310;32736307;33233531;39834939;33783027;39092291	0	INSUFFICIENT_DATA	26	UNCLEAR	41474641;39175753;38243268;36280088;39273582;34429158;41593342;41375068;38694517;40836204;36371196;34391037;33802310;32736307;33233531;39834939;33783027;39092291			RCD010	Pyroptosis	641 rows; 618 unique genes	CORE_RCD_FORM	RCD038	MEMBER_OF	CANONICAL	Independent mechanism within the regulated-necrosis umbrella. [2, 4]	Executioner	Caspase-1/gasdermin-mediated lysis	Caspase-1, GSDMD, NLRP3 inflammasome	Shi et al. (2015) Nature 526:660–665 [26375003]; Galluzzi et al. (2018) [29362479]											none	NA	NA	NA	NA						NA	UNCERTAIN	UNCLEAR	NO	UNCERTAIN|UNCLEAR|NO	A type of RCD that critically depends on the formation of plasma membrane pores by members of the gasdermin protein family, often (but not always) as a consequence of inflammatory caspase activation	Caspase-1, GSDMD, NLRP3 inflammasome	EXECUTIONER	L1-ELIGIBLE	UNCERTAIN	UNCLEAR	NO	Ferroptosis	10.1016/j.molcel.2026.07.018	LZTFL1 rewires NADPH-glutathione metabolism to amplify ferroptosis.		0	1	2026	found	FALSE	NO	UNCERTAIN	UNCLEAR	NO|UNCERTAIN|UNCLEAR	NOT_NEEDED	NOT_NEEDED	NOT_NEEDED		abstract_no_link	AGREED_LABEL_ABSTRACT	INSUFFICIENT	NOT_NEEDED	NOT_NEEDED	NOT_NEEDED	NOT_NEEDED	NOT_NEEDED	NOT_NEEDED
ERCC2	Immunogenic cell death	Immunogenic cell death	L4	L4 Functional/contextual	XDeathDB	B	1	curated	xdeathdb_complete_annotations		5	CT2	P18074	ENSG00000104884			valid	protein_coding	ET2	XDeathDB: Crosstalk Death-DB complete gene-disease annotation (original: MAG, category: Immunogenic)	UNCLEAR	41373427;40736702;42180091;41154422;41925913;41878440;41404060;42211755;40135880;38212482;41898142;40927720;39768856;34862210;39815294;41009541;35936721;39152485;39351147;36135095	0	INSUFFICIENT_DATA	154	UNCLEAR	41373427;40736702;42180091;41154422;41925913;41878440;41404060;42211755;40135880;38212482;41898142;40927720;39768856;34862210;39815294;41009541;35936721;39152485;39351147;36135095			RCD009	Immunogenic cell death	570 rows; 535 unique genes	CORE_RCD_FORM		ROOT	CANONICAL	Retain independently; its defining feature is immunological consequence rather than a universal upstream mechanism. [2]	Functional	Dying cells expose/release DAMPs activating adaptive immunity	CALR, HMGB1, ATP, HSP70/90	Kroemer et al. (2013) Annu Rev Immunol 31:51–72 [23157435]; Galluzzi et al. (2017) Nat Rev Immunol 17:97–111 [27748397]											none	NA	NA	NA	NA						NA	UNCERTAIN	UNCLEAR	NO	UNCERTAIN|UNCLEAR|NO	A form of RCD that is sufficient to activate an adaptive immune response in immunocompetent hosts	CALR, HMGB1, ATP, HSP70/90	FUNCTIONAL	NOT-L1	UNCERTAIN	UNCLEAR	NO	Immunogenic cell death (indirect association only; no direct role established)	10.1200/jco.2026.44.7_suppl.813	Mechanistic insights into bacillus Calmette-Guérin (BCG) sensitivity in non-muscle invasive bladder cancer (NMIBC) with ERCC2 alterations.	ERCC2 alterations in non-muscle invasive bladder cancer (NMIBC) tumors do not explain the increased sensitivity to BCG, but rather reflect immunogenic mechanisms like increased tumor mutational burden and neoantigen presentation.	0	1	2026	found	FALSE	NO	UNCERTAIN	UNCLEAR	NO|UNCERTAIN|UNCLEAR	NOT_NEEDED	NOT_NEEDED	NOT_NEEDED	ERCC2 alterations in non-muscle invasive bladder cancer (NMIBC) tumors do not explain the increased sensitivity to BCG, but rather reflect immunogenic mechanisms like increased tumor mutational burden and neoantigen presentation.	abstract_no_link	AGREED_LABEL_ABSTRACT	INSUFFICIENT	NOT_NEEDED	NOT_NEEDED	NOT_NEEDED	NOT_NEEDED	NOT_NEEDED	NOT_NEEDED
MALT1	Immunogenic cell death	Immunogenic cell death	L4	L4 Functional/contextual	XDeathDB;Elicit_Phase3	B;E	2	ai_extracted	xdeathdb_complete_annotations		5	CT2	Q9UDY8	ENSG00000172175		MARKER	valid	protein_coding	ET2	XDeathDB: Crosstalk Death-DB complete gene-disease annotation (original: MALT1, category: Immunogenic)	NEEDS_CONTEXT	38820414	1	CONTEXT_GAP	199	UNCLEAR	40635571;38820414;42086528;40207233;42039205;42046734;41683915;41289737;41655180;42072145;37214210;40539049;41694590;42303626;42273670;42020362;41395986;41843169;39663580;41987206		38820414	RCD009	Immunogenic cell death	570 rows; 535 unique genes	CORE_RCD_FORM		ROOT	CANONICAL	Retain independently; its defining feature is immunological consequence rather than a universal upstream mechanism. [2]	Functional	Dying cells expose/release DAMPs activating adaptive immunity	CALR, HMGB1, ATP, HSP70/90	Kroemer et al. (2013) Annu Rev Immunol 31:51–72 [23157435]; Galluzzi et al. (2017) Nat Rev Immunol 17:97–111 [27748397]		PROTECTS	NO	PHARMACOLOGICAL	MALT1 inhibition halts cell growth of MM by inactivation of the B-cell maturation antigen–induced NF-κB pathway and inducing ICD.	10.1182/bloodadvances.2023012394	Halting multiple myeloma with MALT1 inhibition: suppressing BCMA-induced NF-κB and inducing immunogenic cell death	Yao Yao, Mei Yuan, M. Shi, Wenyu Li, Yuqian Sha, Yan Zhang, C. Yuan, Jian-Yuan Luo, Zhenyu Li, Chengcheng Liao, Kailin Xu, Mingshan Niu	Blood Advances	2024	genuine	NA	NA	NA	NA						NA	UNCERTAIN	UNCLEAR	NO	UNCERTAIN|UNCLEAR|NO	A form of RCD that is sufficient to activate an adaptive immune response in immunocompetent hosts	CALR, HMGB1, ATP, HSP70/90	FUNCTIONAL	NOT-L1	UNCERTAIN	UNCLEAR	NO	Apoptosis	10.1038/s43018-025-00930-5	Targeting both death and paracaspase domains of MALT1 with antisense oligonucleotides overcomes resistance to immune-checkpoint inhibitors	Targeting MALT1 with antisense oligonucleotides can overcome immune-checkpoint inhibitor resistance in solid tumors.	12	1	2025	found	TRUE	NO	UNCERTAIN	UNCLEAR	NO|UNCERTAIN|UNCLEAR	NOT_NEEDED	NOT_NEEDED	NOT_NEEDED	MALT1 inhibition halts cell growth of MM by inactivation of the B-cell maturation antigen–induced NF-κB pathway and inducing ICD.	elicit_verbatim	AGREED_LABEL_ABSTRACT	INSUFFICIENT	NOT_NEEDED	NOT_NEEDED	NOT_NEEDED	NOT_NEEDED	NOT_NEEDED	NOT_NEEDED
MAOA	Immunogenic cell death	Immunogenic cell death	L4	L4 Functional/contextual	XDeathDB	B	1	curated	xdeathdb_complete_annotations		5	CT2	P21397	ENSG00000189221			valid	protein_coding	ET2	XDeathDB: Crosstalk Death-DB complete gene-disease annotation (original: MAOA, category: Immunogenic)	UNCLEAR	41673191;38831880;41396217;41655180;39494336;38859837;40385494;39092186;40847302;40660195;37662929;40007149;41333024;41459253;40277760;40822930;35421180;40806607;38126905;34351543	0	INSUFFICIENT_DATA	70	UNCLEAR	41673191;38831880;41396217;41655180;39494336;38859837;40385494;39092186;40847302;40660195;37662929;40007149;41333024;41459253;40277760;40822930;35421180;40806607;38126905;34351543			RCD009	Immunogenic cell death	570 rows; 535 unique genes	CORE_RCD_FORM		ROOT	CANONICAL	Retain independently; its defining feature is immunological consequence rather than a universal upstream mechanism. [2]	Functional	Dying cells expose/release DAMPs activating adaptive immunity	CALR, HMGB1, ATP, HSP70/90	Kroemer et al. (2013) Annu Rev Immunol 31:51–72 [23157435]; Galluzzi et al. (2017) Nat Rev Immunol 17:97–111 [27748397]											none	NA	NA	NA	NA						NA	UNCERTAIN	UNCLEAR	NO	UNCERTAIN|UNCLEAR|NO	A form of RCD that is sufficient to activate an adaptive immune response in immunocompetent hosts	CALR, HMGB1, ATP, HSP70/90	FUNCTIONAL	NOT-L1	UNCERTAIN	UNCLEAR	NO	Apoptosis	10.1038/srep46338	MAOA-a novel decision maker of apoptosis and autophagy in hormone refractory neuroendocrine prostate cancer cells	MAOA is a novel decision-maker for activating autophagy in hormone-refractory prostate cancer cells, and MAOA inhibitors may be useful as a potential therapy for neuroendocrine tumors.	57	1	2017	found	FALSE	NO	UNCERTAIN	UNCLEAR	NO|UNCERTAIN|UNCLEAR	NOT_NEEDED	NOT_NEEDED	NOT_NEEDED	MAOA is a novel decision-maker for activating autophagy in hormone-refractory prostate cancer cells, and MAOA inhibitors may be useful as a potential therapy for neuroendocrine tumors.	abstract_no_link	AGREED_LABEL_ABSTRACT	INSUFFICIENT	NOT_NEEDED	NOT_NEEDED	NOT_NEEDED	NOT_NEEDED	NOT_NEEDED	NOT_NEEDED
MAOA	Ferroptosis	Ferroptosis	L1	L1 Modalities	XDeathDB	B	1	curated	xdeathdb_complete_annotations		5	CT2	P21397	ENSG00000189221			valid	protein_coding	ET2	XDeathDB: Crosstalk Death-DB complete gene-disease annotation (original: MAOA, category: Ferroptosis)	UNCLEAR	42425937;42085431;41338163;41106097;39722679;38316220;36627132	7	INSUFFICIENT_DATA	213	UNCLEAR	42425937;42085431;41106097;40897859;41810912;41338163;41794840;39722679;41614790;41673191;41600560;41140036;41148858;40944790;41933141;40821701;41514658;41609946;41050663			RCD003	Ferroptosis	1811 rows; 1724 unique genes	CORE_RCD_FORM		ROOT	CANONICAL	Retain as an independent core RCD form. [2]	Executioner	Iron-dependent lipid peroxide accumulation	GPX4, SLC7A11, ACSL4, iron	Dixon et al. (2012) Cell 149:1060–1072 [22632970]; Stockwell et al. (2017) Cell 171:273–285 [28985560]											none	NA	NA	NA	NA						NA	REGULATOR	PROMOTES	YES	REGULATOR|PROMOTES|YES	A form of RCD initiated by oxidative perturbations of the intracellular microenvironment that is under constitutive control by GPX4 and can be inhibited by iron chelators and lipophilic antioxidants	GPX4, SLC7A11, ACSL4, iron	EXECUTIONER	L1-ELIGIBLE	UNCERTAIN	UNCLEAR	NO	Apoptosis	10.1038/srep46338	MAOA-a novel decision maker of apoptosis and autophagy in hormone refractory neuroendocrine prostate cancer cells	MAOA is a novel decision-maker for activating autophagy in hormone-refractory prostate cancer cells, and MAOA inhibitors may be useful as a potential therapy for neuroendocrine tumors.	57	1	2017	found	FALSE	NO	UNCERTAIN	UNCLEAR	NO|UNCERTAIN|UNCLEAR	DEEPSEEK||	CONSENSUS||	CONSENSUS||	Inflammation, as a critical defensive response of the body, can exacerbate tissue damage through oxidative cascade reactions when it becomes uncontrolled. Among the key oxidative stress mediators are monoamine oxidase A (MAO-A) and peroxynitrite (ONOO - ), which synergistically promote cellular damage. To further elucidate their molecular mechanisms of action, precise and reliable imaging tools ar	abstract	UNIFORM_PIPELINE		REGULATOR	PROMOTES	UNCERTAIN	UNCLEAR	UNCERTAIN	UNCLEAR
METAP1	Immunogenic cell death	Immunogenic cell death	L4	L4 Functional/contextual	XDeathDB	B	1	curated	xdeathdb_complete_annotations		5	CT2	P53582	ENSG00000164024			valid	protein_coding	ET2	XDeathDB: Crosstalk Death-DB complete gene-disease annotation (original: MAP1A, category: Immunogenic)	UNCLEAR	39694701;17615082	0	INSUFFICIENT_DATA	2	UNCLEAR	39694701;17615082			RCD009	Immunogenic cell death	570 rows; 535 unique genes	CORE_RCD_FORM		ROOT	CANONICAL	Retain independently; its defining feature is immunological consequence rather than a universal upstream mechanism. [2]	Functional	Dying cells expose/release DAMPs activating adaptive immunity	CALR, HMGB1, ATP, HSP70/90	Kroemer et al. (2013) Annu Rev Immunol 31:51–72 [23157435]; Galluzzi et al. (2017) Nat Rev Immunol 17:97–111 [27748397]											none	NA	NA	NA	NA						NA	UNCERTAIN	UNCLEAR	NO	UNCERTAIN|UNCLEAR|NO	A form of RCD that is sufficient to activate an adaptive immune response in immunocompetent hosts	CALR, HMGB1, ATP, HSP70/90	FUNCTIONAL	NOT-L1	UNCERTAIN	UNCLEAR	NO	N/A (not associated with any regulated cell death form)	10.1073/pnas.0608389103	Elucidation of the function of type 1 human methionine aminopeptidase during cell cycle progression	MetAP1 plays a crucial role in the G(2)/M phase of the cell cycle and may serve as a promising target for the discovery and development of new anticancer agents.	76	1	2006	found	FALSE	NO	UNCERTAIN	UNCLEAR	NO|UNCERTAIN|UNCLEAR	NOT_NEEDED	NOT_NEEDED	NOT_NEEDED	MetAP1 plays a crucial role in the G(2)/M phase of the cell cycle and may serve as a promising target for the discovery and development of new anticancer agents.	abstract_no_link	AGREED_LABEL_ABSTRACT	INSUFFICIENT	NOT_NEEDED	NOT_NEEDED	NOT_NEEDED	NOT_NEEDED	NOT_NEEDED	NOT_NEEDED
MAP2K7	Necroptosis	Necroptosis	L1	L1 Modalities	XDeathDB	B	1	curated	xdeathdb_complete_annotations		5	CT2	O14733	ENSG00000076984			valid	protein_coding	ET2	XDeathDB: Crosstalk Death-DB complete gene-disease annotation (original: MAP2K7, category: Necroptosis)	UNCLEAR	41766854;39364165;39575251;39519224;35438255;38139812;39600571;36618366;38539900;35470757;41960190;36588962;39570742;39859365;36348274;36276113;38426192;41356252;35355999;38265880	0	INSUFFICIENT_DATA	80	UNCLEAR	41766854;39364165;39575251;39519224;35438255;38139812;39600571;36618366;38539900;35470757;41960190;36588962;39570742;39859365;36348274;36276113;38426192;41356252;35355999;38265880			RCD005	Necroptosis	641 rows; 575 unique genes	CORE_RCD_FORM	RCD038	MEMBER_OF	CANONICAL	Independent mechanism within the regulated-necrosis umbrella. [2, 4]	Executioner	Programmed necrosis via RIPK1/RIPK3/MLKL with plasma membrane rupture	RIPK1, RIPK3, MLKL	Sun et al. (2012) Cell 148:213–227 [22265413]; Galluzzi et al. (2018) [29362479]	Vanden Berghe et al. (2014) Nat Rev Mol Cell Biol 15:135–147 [24452471]; Zhang et al. (2022) Semin Cancer Biol [35908574]										none	NA	NA	NA	NA						NA	UNCERTAIN	UNCLEAR	NO	UNCERTAIN|UNCLEAR|NO	A modality of RCD triggered by perturbations of extracellular or intracellular homeostasis that critically depends on MLKL, RIPK3, and (at least in some settings) on the kinase activity of RIPK1	RIPK1, RIPK3, MLKL	EXECUTIONER	L1-ELIGIBLE	UNCERTAIN	UNCLEAR	NO	Apoptosis	10.18632/oncotarget.28040	Inhibition of the MAP2K7-JNK pathway with 5Z-7-oxozeaenol induces apoptosis in T-cell acute lymphoblastic leukemia	Inhibiting the MAP2K7-JNK pathway with 5Z-7-oxozeaenol induces apoptosis in T-cell acute lymphoblastic leukemia cells, potentially offering a new treatment option for high-risk and relapsed patients.	12	2	2021	found	FALSE	NO	UNCERTAIN	UNCLEAR	NO|UNCERTAIN|UNCLEAR	NOT_NEEDED	NOT_NEEDED	NOT_NEEDED	Inhibiting the MAP2K7-JNK pathway with 5Z-7-oxozeaenol induces apoptosis in T-cell acute lymphoblastic leukemia cells, potentially offering a new treatment option for high-risk and relapsed patients.	abstract_no_link	AGREED_LABEL_ABSTRACT	INSUFFICIENT	NOT_NEEDED	NOT_NEEDED	NOT_NEEDED	NOT_NEEDED	NOT_NEEDED	NOT_NEEDED
MAP2K7	Immunogenic cell death	Immunogenic cell death	L4	L4 Functional/contextual	XDeathDB	B	1	curated	xdeathdb_complete_annotations		5	CT2	O14733	ENSG00000076984			valid	protein_coding	ET2	XDeathDB: Crosstalk Death-DB complete gene-disease annotation (original: MAP2K7, category: Immunogenic)	UNCLEAR	39575251;40528526;41545558;41599238;41948334;39262480;41157625;40849356;41693079;40255658;39309003;40283942;33205059;38677444;40643500;39280562;39870303;39834939;38791545;39600571	0	INSUFFICIENT_DATA	67	UNCLEAR	39575251;40528526;41545558;41599238;41948334;39262480;41157625;40849356;41693079;40255658;39309003;40283942;33205059;38677444;40643500;39280562;39870303;39834939;38791545;39600571			RCD009	Immunogenic cell death	570 rows; 535 unique genes	CORE_RCD_FORM		ROOT	CANONICAL	Retain independently; its defining feature is immunological consequence rather than a universal upstream mechanism. [2]	Functional	Dying cells expose/release DAMPs activating adaptive immunity	CALR, HMGB1, ATP, HSP70/90	Kroemer et al. (2013) Annu Rev Immunol 31:51–72 [23157435]; Galluzzi et al. (2017) Nat Rev Immunol 17:97–111 [27748397]											none	NA	NA	NA	NA						NA	UNCERTAIN	UNCLEAR	NO	UNCERTAIN|UNCLEAR|NO	A form of RCD that is sufficient to activate an adaptive immune response in immunocompetent hosts	CALR, HMGB1, ATP, HSP70/90	FUNCTIONAL	NOT-L1	UNCERTAIN	UNCLEAR	NO	Apoptosis	10.18632/oncotarget.28040	Inhibition of the MAP2K7-JNK pathway with 5Z-7-oxozeaenol induces apoptosis in T-cell acute lymphoblastic leukemia	Inhibiting the MAP2K7-JNK pathway with 5Z-7-oxozeaenol induces apoptosis in T-cell acute lymphoblastic leukemia cells, potentially offering a new treatment option for high-risk and relapsed patients.	12	2	2021	found	FALSE	NO	UNCERTAIN	UNCLEAR	NO|UNCERTAIN|UNCLEAR	NOT_NEEDED	NOT_NEEDED	NOT_NEEDED	Inhibiting the MAP2K7-JNK pathway with 5Z-7-oxozeaenol induces apoptosis in T-cell acute lymphoblastic leukemia cells, potentially offering a new treatment option for high-risk and relapsed patients.	abstract_no_link	AGREED_LABEL_ABSTRACT	INSUFFICIENT	NOT_NEEDED	NOT_NEEDED	NOT_NEEDED	NOT_NEEDED	NOT_NEEDED	NOT_NEEDED
MAP6	Lysosomal cell death	Lysosomal cell death	L2	L2 Subtypes	XDeathDB	B	1	curated	xdeathdb_complete_annotations		5	CT2	Q96JE9	ENSG00000171533			valid	protein_coding	ET2	XDeathDB: Crosstalk Death-DB complete gene-disease annotation (original: MAP6, category: Lysosomal_CD)	UNCLEAR	41816112;40890756;42247253;42141196;40589526;38710967;41937492;40621104;40959086;39358031;41673769;41484378;40242212;40681504;37657029;40269985;38415253;40817227;39794126	0	INSUFFICIENT_DATA	103	UNCLEAR	41816112;40890756;42247253;42141196;40589526;38710967;41937492;40621104;40959086;39358031;41673769;41484378;40242212;40681504;37657029;40269985;38415253;40817227;39794126			RCD027	Lysosomal cell death	39 rows; 37 unique genes	SYNONYM_CANDIDATE	RCD016	SYNONYM_CANDIDATE_OF	REVIEW_REQUIRED	Potential lexical variant of lysosome-dependent cell death; retain both labels until source-level adjudication. [2]															none	NA	NA	NA	NA						NA	UNCERTAIN	UNCLEAR	NO	UNCERTAIN|UNCLEAR|NO	A type of RCD demarcated by primary LMP and precipitated by cathepsins, with optional involvement of MOMP and caspases	cathepsin B, L	SYNONYM	NOT-L1	UNCERTAIN	UNCLEAR	NO	None (no role in lysosomal cell death; evidence pertains to a different gene, MAP2K6)	10.1074/jbc.ra119.012079	Optical control of MAP kinase kinase 6 (MKK6) reveals that it has divergent roles in pro-apoptotic and anti-proliferative signaling	MKK6 plays a dual role in pro-apoptotic and anti-proliferative signaling, with optical control revealing its diverse roles in stress-activated signaling networks.	12	1	2020	found	FALSE	NO	UNCERTAIN	UNCLEAR	NO|UNCERTAIN|UNCLEAR	NOT_NEEDED	NOT_NEEDED	NOT_NEEDED	MKK6 plays a dual role in pro-apoptotic and anti-proliferative signaling, with optical control revealing its diverse roles in stress-activated signaling networks.	abstract_no_link	AGREED_LABEL_ABSTRACT	INSUFFICIENT	NOT_NEEDED	NOT_NEEDED	NOT_NEEDED	NOT_NEEDED	NOT_NEEDED	NOT_NEEDED
MAPK1	Necroptosis	Necroptosis	L1	L1 Modalities	XDeathDB;Elicit_Phase3	B;E	2	ai_extracted	xdeathdb_complete_annotations		5	CT2	P28482	ENSG00000100030		REGULATOR	valid	protein_coding	ET2	XDeathDB: Crosstalk Death-DB complete gene-disease annotation (original: MAPK1, category: Necroptosis)	UNCLEAR	35685889;34066541;33037139;27580936;22837689	5	INSUFFICIENT_DATA	375	UNCLEAR	42052297;41858783;42172791;41919594;41484432;42052934;41487948;40813603;39222765;40868287;42094618;40733070;40335466;42306184;41096701;40672091;40747655;39465248;39722732;40536795		23307752	RCD005	Necroptosis	641 rows; 575 unique genes	CORE_RCD_FORM	RCD038	MEMBER_OF	CANONICAL	Independent mechanism within the regulated-necrosis umbrella. [2, 4]	Executioner	Programmed necrosis via RIPK1/RIPK3/MLKL with plasma membrane rupture	RIPK1, RIPK3, MLKL	Sun et al. (2012) Cell 148:213–227 [22265413]; Galluzzi et al. (2018) [29362479]	Vanden Berghe et al. (2014) Nat Rev Mol Cell Biol 15:135–147 [24452471]; Zhang et al. (2022) Semin Cancer Biol [35908574]	PROMOTES	YES	PHARMACOLOGICAL	Not mentioned (no specific verbatim sentence linking a gene to necroptosis is provided in the abstract)	10.1007/s12640-012-9361-4	The Inhibition of ERK Activation Mediates the Protection of Necrostatin-1 on Glutamate Toxicity in HT-22 Cells	Min Zhang, Jizhen Li, Runlu Geng, W. Ge, Yanlong Zhou, Caiyi Zhang, Yanbo Cheng, D. Geng	Neurotoxicity research	2013	genuine	NA	NA	NA	NA						NA	UNCERTAIN	UNCLEAR	NO	UNCERTAIN|UNCLEAR|NO	A modality of RCD triggered by perturbations of extracellular or intracellular homeostasis that critically depends on MLKL, RIPK3, and (at least in some settings) on the kinase activity of RIPK1	RIPK1, RIPK3, MLKL	EXECUTIONER	L1-ELIGIBLE	UNCERTAIN	UNCLEAR	NO	Apoptosis	10.3390/ijms21072346	Understanding MAPK Signaling Pathways in Apoptosis	MAPK signaling pathways play a dual role in apoptosis, acting as activators or inhibitors depending on cell type and stimulus, with multiple positive feedback loops in this process.	1079	1	2020	found	TRUE	NO	UNCERTAIN	UNCLEAR	NO|UNCERTAIN|UNCLEAR	NOT_NEEDED	NOT_NEEDED	NOT_NEEDED	Not mentioned (no specific verbatim sentence linking a gene to necroptosis is provided in the abstract)	elicit_verbatim	AGREED_LABEL_ABSTRACT	INSUFFICIENT	NOT_NEEDED	NOT_NEEDED	NOT_NEEDED	NOT_NEEDED	NOT_NEEDED	NOT_NEEDED
MAPK1	Immunogenic cell death	Immunogenic cell death	L4	L4 Functional/contextual	XDeathDB;Elicit_Phase3	B;E	2	ai_extracted	xdeathdb_complete_annotations		5	CT2	P28482	ENSG00000100030		REGULATOR	valid	protein_coding	ET2	XDeathDB: Crosstalk Death-DB complete gene-disease annotation (original: MAPK1, category: Immunogenic)	NEEDS_CONTEXT	38584553	1	CONTEXT_GAP	381	UNCLEAR	41443412;42183887;41633017;40868287;41977468;40510349;38584553;41943138;41304887;40822473;42193972;40170020;40563525;42136656;41939482;40985271;40283942;39949945;40770807		38584553	RCD009	Immunogenic cell death	570 rows; 535 unique genes	CORE_RCD_FORM		ROOT	CANONICAL	Retain independently; its defining feature is immunological consequence rather than a universal upstream mechanism. [2]	Functional	Dying cells expose/release DAMPs activating adaptive immunity	CALR, HMGB1, ATP, HSP70/90	Kroemer et al. (2013) Annu Rev Immunol 31:51–72 [23157435]; Galluzzi et al. (2017) Nat Rev Immunol 17:97–111 [27748397]		PROMOTES	NOT_TESTED	PHARMACOLOGICAL	The results showed that EGFR, IKBKB, PRKCQ and MAPK1 were the crucial targets for CeT-induced ICD, and only MAPK1 was an independent prognostic factor for the overall survival (OS) of ccRCC patients.	10.2174/0113816128288970240321073436	Celastrol Elicits Antitumor Effects through Inducing Immunogenic Cell Death and Downregulating PD-L1 in ccRCC.	Hongfang Li, Neng Zhu, Jiajun Wu, Ya-ning Shi, Jia Gu, Li Qin	Current pharmaceutical design	2024	genuine	NA	NA	NA	NA						NA	UNCERTAIN	UNCLEAR	NO	UNCERTAIN|UNCLEAR|NO	A form of RCD that is sufficient to activate an adaptive immune response in immunocompetent hosts	CALR, HMGB1, ATP, HSP70/90	FUNCTIONAL	NOT-L1	UNCERTAIN	UNCLEAR	NO	Apoptosis	10.3390/ijms21072346	Understanding MAPK Signaling Pathways in Apoptosis	MAPK signaling pathways play a dual role in apoptosis, acting as activators or inhibitors depending on cell type and stimulus, with multiple positive feedback loops in this process.	1079	1	2020	found	TRUE	NO	UNCERTAIN	UNCLEAR	NO|UNCERTAIN|UNCLEAR	NOT_NEEDED	NOT_NEEDED	NOT_NEEDED	The results showed that EGFR, IKBKB, PRKCQ and MAPK1 were the crucial targets for CeT-induced ICD, and only MAPK1 was an independent prognostic factor for the overall survival (OS) of ccRCC patients.	elicit_verbatim	AGREED_LABEL_ABSTRACT	INSUFFICIENT	NOT_NEEDED	NOT_NEEDED	NOT_NEEDED	NOT_NEEDED	NOT_NEEDED	NOT_NEEDED
MAPK1	Apoptosis	Apoptosis	L1	L1 Modalities	XDeathDB;MSigDB;Elicit_Phase3;FerrDB;GO;KEGG;NCBI_Gene;Reactome;Rodrigues2025;iPCD	A;B;E	10	ai_extracted	xdeathdb_complete_annotations		5	CT2	P28482	ENSG00000100030		REGULATOR	valid	protein_coding	ET2	XDeathDB: Crosstalk Death-DB complete gene-disease annotation (original: MAPK1, category: Apoptosis)	NEEDS_LITERATURE	42450344;42379941;42307862;42307094;42304299;42259110;42256342;42210918;42198973;42167473;42155413;42146949;42083314;42049413;42048041;42026435;42011349;41969461;41958884;41947899;41933050;41926298;41901226;41897301;41880862;41858783;41856424;41855633;41832335;41790715;41734627;41668890;41633017;41613784;41612195;41593860;41584725;41550879;41548366;41544687;41525139;41416166;41395282;41357750;41313949;41309997;41249410;41239605;41221045;41151691;41135274;41104244;41102283;41033559;41031498;41021160;41015806;40991986;40952274;40947708;40946514;40931933;40912484;40907771;40902811;40883741;40872596;40843378;40750957;40629957;40625361;40532552;40531845;40520679;40469627;40466562;40464498;40444620;40438398;40427676;40424487;40387457;40375680;40310529;40264707;40264578;40240889;40156764;40140862;40136517;40125411;40109446;40071097;39864344;39859536;39765731;39752784;39746409;39743184;39702881	926	LITERATURE_GAP	11086	CONFIRMED	42304299;42155413;42518810;41969461;42083314;41933050;42094819;41990027;42049413;42116377;42327896;42015179;41832335;42246984;42307094;41790715;41913893;41995532;42029738	MECHANISTIC	12023956; 16400007; 21219631; 10376521	RCD001	Apoptosis	6229 rows; 5897 unique genes	CORE_RCD_FORM		ROOT	CANONICAL	Keep as parent; roll intrinsic and extrinsic apoptosis upward only for broad reporting. [2, 3]	Executioner	Programmed cell death with shrinkage, chromatin condensation, DNA fragmentation	Caspases (3,8,9), BCL-2 family, cytochrome c	Elmore (2007) Toxicol Pathol 35:495–516 [17562483]; Galluzzi et al. (2018) Cell Death Differ 25:486–541 [29362479]	Taylor et al. (2008) Nat Rev Mol Cell Biol 9:231–241 [18073771]	PROTECTS	NO	PHARMACOLOGICAL	Inhibition of p44/42 MAPK signaling by use of the MAPK kinase inhibitors PD 98059 or U0126, or by use of a dominant negative MAPK construct, enhanced proteasome inhibitor-mediated apoptosis.; - ERK1/2: "Specifically, PD98059 significantly decreased the total number of macrophages and neutrophils in the pleural cavity, mainly by increasing the rate of neutrophil apoptosis, as measured by Annexin V labeling and morphological analysis." - Bax: "Conversely, a specific inhibitor of proapoptotic Bax (V5) increased inflammation, indicating that by preventing apoptosis in vivo, resolution of inflammation is delayed." - Bcl-xL: "In conclusion, this study shows that ERK1/2, Bax, and Bcl-x(L) play important functional roles in the resolution phase of the acute inflammatory response in vivo by influencing apoptosis."; Taxol-induced apoptosis was associated with phosphorylation of both c-Raf-1 and Bcl-2 and activation of ERK and JNK MAP kinases. In summary, these findings suggest that phosphorylation of c-Raf-1 and Bcl-2, but not ERK1/2, are important signaling events in Taxol-induced apoptosis of MCF-7 breast cancer cells and that a TPCK inhibitable protease(s) is required for these processes.; - "MG132와 PS-341 처치로 caspase 3와 JNK가 활성화되었다." - "활성화된 ERK의 발현과 cIAP1의 발현은 감소하였다." - "폐암 세포에서 proteasome 억제에 의한 apoptosis에는 caspase 3, JNK와 같은 apoptosis 유도 경로의 활성화와 함께 항 apoptosis 경로의 억제가 관여할 것으로 생각된다." - "Apoptosis induced by proteasome inhibition may be associated with the activation of pro-apoptotic pathways like caspase 3 and JNK and the inactivation of anti-apoptotic pathways in lung cancer cells."	10.1074/jbc.M201519200; 10.2353/AJPATH.2006.050058; 10.1038/sj.onc.1202685; 10.4046/TRD.2003.54.4.403	Evidence That Inhibition of p44/42 Mitogen-activated Protein Kinase Signaling Is a Factor in Proteasome Inhibitor-mediated Apoptosis*; The involvement of the apoptosis-modulating proteins ERK 1/2, Bcl-xL and Bax in the resolution of acute inflammation in vivo.; Serine protease inhibitor TPCK prevents Taxol-induced cell death and blocks c-Raf-1 and Bcl-2 phosphorylation in human breast carcinoma cells; The Mechanism of Proteasome Inhibitor-Induced Apoptosis in Lung Cancer Cells	R. Orlowski, G. Small, Yue Y. Shi; D. A. Sawatzky, D. Willoughby, P. Colville-Nash, A. Rossi; Ying Huang, M. Sheikh, A. Fornace, Nikki J Holbrook; C. Kim, Kyoung-Hee Lee, C. Lee, Young Whan Kim, S. Han, Y. Shim, C. Yoo	Journal of Biological Chemistry; American Journal of Pathology; Oncogene; Tuberculosis and Respiratory Diseases	2002; 2006; 1999; 2003	genuine	110	57	53	1	Detachment of IEC-18 cells from the ECM resulted in a strong downregulation of Bcl-X L expression.	EXPRESSION_CORRELATION	REGULATOR	CONTEXT_DEPENDENT	LOW	0	REGULATOR	PROTECTS	YES	REGULATOR|PROTECTS|YES	Programmed cell death characterized by cell shrinkage, chromatin condensation, and DNA fragmentation. Autonomous cell lysis without causing inflammation, involved in life and death balance of tumor cells.	Caspases (3,8,9), BCL-2 family, cytochrome c	EXECUTIONER	L1-ELIGIBLE	UNCERTAIN	UNCLEAR	NO	Apoptosis	10.3390/ijms21072346	Understanding MAPK Signaling Pathways in Apoptosis	MAPK signaling pathways play a dual role in apoptosis, acting as activators or inhibitors depending on cell type and stimulus, with multiple positive feedback loops in this process.	1079	1	2020	found	TRUE	NO	UNCERTAIN	UNCLEAR	NO|UNCERTAIN|UNCLEAR	UNCLEAR||	CONSENSUS||	CONSENSUS||	Detachment of IEC-18 cells from the ECM resulted in a strong downregulation of Bcl-X L expression.	verbatim	UNIFORM_PIPELINE		UNCLEAR	UNCLEAR	UNCERTAIN	UNCLEAR	UNCERTAIN	UNCLEAR
MAPK14	Parthanatos	Parthanatos	L1	L1 Modalities	XDeathDB	B	1	curated	xdeathdb_complete_annotations		5	CT2	Q16539	ENSG00000112062			valid	protein_coding	ET2	XDeathDB: Crosstalk Death-DB complete gene-disease annotation (original: MAPK14, category: Parthanatos)	UNCLEAR	42089438;39090114;40563525;38956669;37834169;36204316;35326433;31355136;34116476;37021685;37111582;33567618;34204949;38844964;33268902;32508813;21194004	0	INSUFFICIENT_DATA	18	UNCLEAR	42089438;39090114;40563525;38956669;37834169;36204316;35326433;31355136;34116476;37021685;37111582;33567618;34204949;38844964;33268902;32508813;21194004			RCD011	Parthanatos	147 rows; 129 unique genes	CORE_RCD_FORM	RCD038	MEMBER_OF	CANONICAL	Retain as an independently assessed RCD form. [2, 4]	Executioner	PARP-1 hyperactivation causing DNA fragmentation and AIF nuclear translocation	PARP-1, AIF, MIF	Fatokun et al. (2014) Br J Pharmacol 171:2000–2016 [24684389]; Galluzzi et al. (2018) [29362479]	Gupta et al. (2025) EXCLI J 24:457–477 [40166425]										none	NA	NA	NA	NA						NA	UNCERTAIN	UNCLEAR	NO	UNCERTAIN|UNCLEAR|NO	A modality of RCD initiated by PARP1 hyperactivation and precipitated by the consequent bioenergetic catastrophe coupled to AIF-dependent and MIF-dependent DNA degradation	PARP-1, AIF, MIF	EXECUTIONER	L1-ELIGIBLE	UNCERTAIN	UNCLEAR	NO	Apoptosis	10.1038/s41392-025-02540-0	MAPK14 converges on key transcriptional machinery to promote vascular smooth muscle cell degeneration in abdominal aortic aneurysm	MAPK14 promotes vascular smooth muscle cell degeneration in abdominal aortic aneurysms by suppressing SRF/MYOCD/CArG and activating RUNX2 and MRTFA, offering potential targets for MAPK14-targeted therapeutic strategies.	2	1	2026	found	FALSE	NO	UNCERTAIN	UNCLEAR	NO|UNCERTAIN|UNCLEAR	NOT_NEEDED	NOT_NEEDED	NOT_NEEDED	MAPK14 promotes vascular smooth muscle cell degeneration in abdominal aortic aneurysms by suppressing SRF/MYOCD/CArG and activating RUNX2 and MRTFA, offering potential targets for MAPK14-targeted therapeutic strategies.	abstract_no_link	AGREED_LABEL_ABSTRACT	INSUFFICIENT	NOT_NEEDED	NOT_NEEDED	NOT_NEEDED	NOT_NEEDED	NOT_NEEDED	NOT_NEEDED
MAPK14	Necroptosis	Necroptosis	L1	L1 Modalities	XDeathDB;Elicit_Phase3	B;E	2	ai_extracted	xdeathdb_complete_annotations		5	CT2	Q16539	ENSG00000112062		REGULATOR	valid	protein_coding	ET2	XDeathDB: Crosstalk Death-DB complete gene-disease annotation (original: MAPK14, category: Necroptosis)	UNCLEAR	41405788;41008944;39991658;35685889;28506461	5	INSUFFICIENT_DATA	284	UNCLEAR	41405788;41008944;41516053;41693781;39991658;41951603;42172791;42052934;42089438;41484432;41111502;41792449;42306184;42038306;40735606;41888906;41209552;42040594;41012634;41170318		30062059	RCD005	Necroptosis	641 rows; 575 unique genes	CORE_RCD_FORM	RCD038	MEMBER_OF	CANONICAL	Independent mechanism within the regulated-necrosis umbrella. [2, 4]	Executioner	Programmed necrosis via RIPK1/RIPK3/MLKL with plasma membrane rupture	RIPK1, RIPK3, MLKL	Sun et al. (2012) Cell 148:213–227 [22265413]; Galluzzi et al. (2018) [29362479]	Vanden Berghe et al. (2014) Nat Rev Mol Cell Biol 15:135–147 [24452471]; Zhang et al. (2022) Semin Cancer Biol [35908574]	PROTECTS	NO	PHARMACOLOGICAL							genuine	NA	NA	NA	NA						NA	REGULATOR	PROTECTS	YES	REGULATOR|PROTECTS|YES	A modality of RCD triggered by perturbations of extracellular or intracellular homeostasis that critically depends on MLKL, RIPK3, and (at least in some settings) on the kinase activity of RIPK1	RIPK1, RIPK3, MLKL	EXECUTIONER	L1-ELIGIBLE	UNCERTAIN	UNCLEAR	NO	Apoptosis	10.1038/s41392-025-02540-0	MAPK14 converges on key transcriptional machinery to promote vascular smooth muscle cell degeneration in abdominal aortic aneurysm	MAPK14 promotes vascular smooth muscle cell degeneration in abdominal aortic aneurysms by suppressing SRF/MYOCD/CArG and activating RUNX2 and MRTFA, offering potential targets for MAPK14-targeted therapeutic strategies.	2	1	2026	found	FALSE	NO	UNCERTAIN	UNCLEAR	NO|UNCERTAIN|UNCLEAR	UNCLEAR||	CONSENSUS||	CONSENSUS||	- TNFR1 is linked to necroptosis as it can activate this form of cell death. - RIP1 and RIP3 are involved in the downstream signaling of necroptosis, leading to the formation of the necrosome. - MLKL is phosphorylated by RIP3 and triggers membrane rupture in necroptosis.	verbatim	UNIFORM_PIPELINE		UNCLEAR	UNCLEAR	UNCERTAIN	UNCLEAR	UNCERTAIN	UNCLEAR
MAPK14	Immunogenic cell death	Immunogenic cell death	L4	L4 Functional/contextual	XDeathDB	B	1	curated	xdeathdb_complete_annotations		5	CT2	Q16539	ENSG00000112062			valid	protein_coding	ET2	XDeathDB: Crosstalk Death-DB complete gene-disease annotation (original: MAPK14, category: Immunogenic)	NEEDS_CONTEXT	37103364	1	CONTEXT_GAP	175	UNCLEAR	41304887;41250137;42243995;37103364;41545558;42193984;41097161;39872979;40806510;41939482;40563525;41289737;38956669;37163321;40871040;39859202;41684947;41353994			RCD009	Immunogenic cell death	570 rows; 535 unique genes	CORE_RCD_FORM		ROOT	CANONICAL	Retain independently; its defining feature is immunological consequence rather than a universal upstream mechanism. [2]	Functional	Dying cells expose/release DAMPs activating adaptive immunity	CALR, HMGB1, ATP, HSP70/90	Kroemer et al. (2013) Annu Rev Immunol 31:51–72 [23157435]; Galluzzi et al. (2017) Nat Rev Immunol 17:97–111 [27748397]											none	NA	NA	NA	NA						NA	UNCERTAIN	UNCLEAR	NO	UNCERTAIN|UNCLEAR|NO	A form of RCD that is sufficient to activate an adaptive immune response in immunocompetent hosts	CALR, HMGB1, ATP, HSP70/90	FUNCTIONAL	NOT-L1	UNCERTAIN	UNCLEAR	NO	Apoptosis	10.1038/s41392-025-02540-0	MAPK14 converges on key transcriptional machinery to promote vascular smooth muscle cell degeneration in abdominal aortic aneurysm	MAPK14 promotes vascular smooth muscle cell degeneration in abdominal aortic aneurysms by suppressing SRF/MYOCD/CArG and activating RUNX2 and MRTFA, offering potential targets for MAPK14-targeted therapeutic strategies.	2	1	2026	found	FALSE	NO	UNCERTAIN	UNCLEAR	NO|UNCERTAIN|UNCLEAR	NOT_NEEDED	NOT_NEEDED	NOT_NEEDED	MAPK14 promotes vascular smooth muscle cell degeneration in abdominal aortic aneurysms by suppressing SRF/MYOCD/CArG and activating RUNX2 and MRTFA, offering potential targets for MAPK14-targeted therapeutic strategies.	abstract_no_link	AGREED_LABEL_ABSTRACT	INSUFFICIENT	NOT_NEEDED	NOT_NEEDED	NOT_NEEDED	NOT_NEEDED	NOT_NEEDED	NOT_NEEDED
MAPK14	Autosis	Autosis	L2	L2 Subtypes	XDeathDB	B	1	curated	xdeathdb_complete_annotations		5	CT2	Q16539	ENSG00000112062			valid	protein_coding	ET2	XDeathDB: Crosstalk Death-DB complete gene-disease annotation (original: MAPK14, category: Autosis)	UNCLEAR	35053374;39834939;42192924;40563525;31771432;34207792;27123926;33823204;33634751;26799652	0	INSUFFICIENT_DATA	10	UNCLEAR	35053374;39834939;42192924;40563525;31771432;34207792;27123926;33823204;33634751;26799652			RCD004	Autosis	1183 rows; 1105 unique genes	SUBTYPE	RCD006	SPECIALIZED_INSTANCE_OF	PROVISIONAL	Retain separately but link to autophagy-dependent cell death; do not automatically inherit evidence.	Executioner	Autophagy-dependent death requiring Na/K-ATPase	Na/K-ATPase, Beclin-1, ATG5/7	Liu et al. (2013) Proc Natl Acad Sci USA 110:20364–20371 [24277826]	Depierre et al. (2024) Cell Death Dis 15:429 [38796484]										none	NA	NA	NA	NA						NA	UNCERTAIN	UNCLEAR	NO	UNCERTAIN|UNCLEAR|NO	A specific instance of autophagy-dependent cell death that critically relies on the plasma membrane Na + /K + -ATPase	Na/K-ATPase, Beclin-1, ATG5/7	SUBTYPE	NOT-L1	UNCERTAIN	UNCLEAR	NO	Apoptosis	10.1038/s41392-025-02540-0	MAPK14 converges on key transcriptional machinery to promote vascular smooth muscle cell degeneration in abdominal aortic aneurysm	MAPK14 promotes vascular smooth muscle cell degeneration in abdominal aortic aneurysms by suppressing SRF/MYOCD/CArG and activating RUNX2 and MRTFA, offering potential targets for MAPK14-targeted therapeutic strategies.	2	1	2026	found	FALSE	NO	UNCERTAIN	UNCLEAR	NO|UNCERTAIN|UNCLEAR	NOT_NEEDED	NOT_NEEDED	NOT_NEEDED	MAPK14 promotes vascular smooth muscle cell degeneration in abdominal aortic aneurysms by suppressing SRF/MYOCD/CArG and activating RUNX2 and MRTFA, offering potential targets for MAPK14-targeted therapeutic strategies.	abstract_no_link	AGREED_LABEL_ABSTRACT	INSUFFICIENT	NOT_NEEDED	NOT_NEEDED	NOT_NEEDED	NOT_NEEDED	NOT_NEEDED	NOT_NEEDED
MAPK14	Apoptosis	Apoptosis	L1	L1 Modalities	XDeathDB;FerrDB;NCBI_Gene;Rodrigues2025;iPCD	A;B	5	curated	xdeathdb_complete_annotations		5	CT2	Q16539	ENSG00000112062			valid	protein_coding	ET2	XDeathDB: Crosstalk Death-DB complete gene-disease annotation (original: MAPK14, category: Apoptosis)	CONFIRMED	42477269;42462354;42392749;42391813;42307862;42289696;42234045;42198431;42120197;42074192;41939401;41884472;41873352;41865902;41809762;41793494;41719428;41716635;41683825;41632188;41575627;41572711;41550879;41526342;41441010;41405788;41389890;41376887;41330198;41235659;41215592;41186110;41178776;41157826;41111502;41107842;41102283;41056759;41008944;41005287;40991986;40816147;40750957;40573232;40571228;40551516;40537786;40537493;40505274;40418306;40398092;40387457;40302084;40258948;40209319;40178108;40125705;40055645;39954767;39865029;39836493;39820127;39809203;39791924;39710123;39702881;39657863;39653241;39636495;39534794;39488153;39229580;39142713;39130575;39094498;39082703;39059777;39023003;39006277;38910414;38897041;38879801;38843998;38830298;38785053;38765004;38727308;38721693;38646849;38617965;38512415;38432577;38419883;38395872;38379263;38359316;38347773;38219885;38133725;38106631	385	MECHANISTIC	0	MECHANISTIC_SKIPPED	NOT_RECOVERED	MECHANISTIC		RCD001	Apoptosis	6229 rows; 5897 unique genes	CORE_RCD_FORM		ROOT	CANONICAL	Keep as parent; roll intrinsic and extrinsic apoptosis upward only for broad reporting. [2, 3]	Executioner	Programmed cell death with shrinkage, chromatin condensation, DNA fragmentation	Caspases (3,8,9), BCL-2 family, cytochrome c	Elmore (2007) Toxicol Pathol 35:495–516 [17562483]; Galluzzi et al. (2018) Cell Death Differ 25:486–541 [29362479]	Taylor et al. (2008) Nat Rev Mol Cell Biol 9:231–241 [18073771]										none	100	40	60	1	Regulation of Fas ligand expression during activation- induced cell death in T cells by p38 mitogen-activated protein kinase and c-Jun NH2-terminal.	CITATION_ONLY	REGULATOR	PROMOTES	LOW	0	REGULATOR	PROMOTES	YES	REGULATOR|PROMOTES|YES	Programmed cell death characterized by cell shrinkage, chromatin condensation, and DNA fragmentation. Autonomous cell lysis without causing inflammation, involved in life and death balance of tumor cells.	Caspases (3,8,9), BCL-2 family, cytochrome c	EXECUTIONER	L1-ELIGIBLE	REGULATOR	PROMOTES	YES	Apoptosis	10.1038/s41392-025-02540-0	MAPK14 converges on key transcriptional machinery to promote vascular smooth muscle cell degeneration in abdominal aortic aneurysm	MAPK14 promotes vascular smooth muscle cell degeneration in abdominal aortic aneurysms by suppressing SRF/MYOCD/CArG and activating RUNX2 and MRTFA, offering potential targets for MAPK14-targeted therapeutic strategies.	2	1	2026	found	FALSE	YES	REGULATOR	PROMOTES	YES|REGULATOR|PROMOTES	NOT_NEEDED	NOT_NEEDED	NOT_NEEDED	Regulation of Fas ligand expression during activation- induced cell death in T cells by p38 mitogen-activated protein kinase and c-Jun NH2-terminal.	deep_best_sentence	AGREED_LABEL_ABSTRACT	INSUFFICIENT	NOT_NEEDED	NOT_NEEDED	NOT_NEEDED	NOT_NEEDED	NOT_NEEDED	NOT_NEEDED
MAPK3	Necroptosis	Necroptosis	L1	L1 Modalities	XDeathDB;Elicit_Phase3	B;E	2	ai_extracted	xdeathdb_complete_annotations		5	CT2	P27361	ENSG00000102882		REGULATOR	valid	protein_coding	ET2	XDeathDB: Crosstalk Death-DB complete gene-disease annotation (original: MAPK3, category: Necroptosis)	UNCLEAR	41736431;41695269;41255601;38961451;36052061;35685889;33037139;30881588	8	INSUFFICIENT_DATA	232	UNCLEAR	42231597;41736431;41858783;41255601;41788971;38961451;40764852;41695269;41274919;42172791;41029458;41012634;40375680;40184095;40170735;40565018;42188891;40496776;38800011;40536795		23307752	RCD005	Necroptosis	641 rows; 575 unique genes	CORE_RCD_FORM	RCD038	MEMBER_OF	CANONICAL	Independent mechanism within the regulated-necrosis umbrella. [2, 4]	Executioner	Programmed necrosis via RIPK1/RIPK3/MLKL with plasma membrane rupture	RIPK1, RIPK3, MLKL	Sun et al. (2012) Cell 148:213–227 [22265413]; Galluzzi et al. (2018) [29362479]	Vanden Berghe et al. (2014) Nat Rev Mol Cell Biol 15:135–147 [24452471]; Zhang et al. (2022) Semin Cancer Biol [35908574]	PROMOTES	YES	PHARMACOLOGICAL	Not mentioned (no specific verbatim sentence linking a gene to necroptosis is provided in the abstract)	10.1007/s12640-012-9361-4	The Inhibition of ERK Activation Mediates the Protection of Necrostatin-1 on Glutamate Toxicity in HT-22 Cells	Min Zhang, Jizhen Li, Runlu Geng, W. Ge, Yanlong Zhou, Caiyi Zhang, Yanbo Cheng, D. Geng	Neurotoxicity research	2013	genuine	24	22	2	1	The cytoplasmic proteins include KMLS and MAPK3 (MKO3) and nuclear proteins are TP53B and ZNF71.	EXPRESSION_CORRELATION	MARKER	UNKNOWN	LOW	0	UNCERTAIN	UNCLEAR	NO	UNCERTAIN|UNCLEAR|NO	A modality of RCD triggered by perturbations of extracellular or intracellular homeostasis that critically depends on MLKL, RIPK3, and (at least in some settings) on the kinase activity of RIPK1	RIPK1, RIPK3, MLKL	EXECUTIONER	L1-ELIGIBLE	UNCERTAIN	UNCLEAR	NO	Apoptosis	10.1016/j.cels.2022.10.003	Systematic Analysis of the MAPK Signaling Network Reveals MAP3K Driven Control of Cell Fate	The MAPK network functions as a unit to control cell fate, with MAP3 kinases playing a key role in regulating unique combinations of MAPK activity, explaining the paradoxical dual role of JNK signaling.	53	1	2022	found	TRUE	NO	UNCERTAIN	UNCLEAR	NO|UNCERTAIN|UNCLEAR	NOT_NEEDED	NOT_NEEDED	NOT_NEEDED	Not mentioned (no specific verbatim sentence linking a gene to necroptosis is provided in the abstract)	elicit_verbatim	AGREED_LABEL_ABSTRACT	INSUFFICIENT	NOT_NEEDED	NOT_NEEDED	NOT_NEEDED	NOT_NEEDED	NOT_NEEDED	NOT_NEEDED
MAPK3	Immunogenic cell death	Immunogenic cell death	L4	L4 Functional/contextual	XDeathDB	B	1	curated	xdeathdb_complete_annotations		5	CT2	P27361	ENSG00000102882			valid	protein_coding	ET2	XDeathDB: Crosstalk Death-DB complete gene-disease annotation (original: MAPK3, category: Immunogenic)	UNCLEAR	41443412;42183887;42178878;41304887;41782061;42193972;41695269;40906153;41879029;42045344;41545558;40143197;38758860;40752681;40308621;39880721;41131074;41624849;40822473	0	INSUFFICIENT_DATA	167	UNCLEAR	41443412;42183887;42178878;41304887;41782061;42193972;41695269;40906153;41879029;42045344;41545558;40143197;38758860;40752681;40308621;39880721;41131074;41624849;40822473			RCD009	Immunogenic cell death	570 rows; 535 unique genes	CORE_RCD_FORM		ROOT	CANONICAL	Retain independently; its defining feature is immunological consequence rather than a universal upstream mechanism. [2]	Functional	Dying cells expose/release DAMPs activating adaptive immunity	CALR, HMGB1, ATP, HSP70/90	Kroemer et al. (2013) Annu Rev Immunol 31:51–72 [23157435]; Galluzzi et al. (2017) Nat Rev Immunol 17:97–111 [27748397]											none	NA	NA	NA	NA						NA	UNCERTAIN	UNCLEAR	NO	UNCERTAIN|UNCLEAR|NO	A form of RCD that is sufficient to activate an adaptive immune response in immunocompetent hosts	CALR, HMGB1, ATP, HSP70/90	FUNCTIONAL	NOT-L1	UNCERTAIN	UNCLEAR	NO	Apoptosis	10.1016/j.cels.2022.10.003	Systematic Analysis of the MAPK Signaling Network Reveals MAP3K Driven Control of Cell Fate	The MAPK network functions as a unit to control cell fate, with MAP3 kinases playing a key role in regulating unique combinations of MAPK activity, explaining the paradoxical dual role of JNK signaling.	53	1	2022	found	FALSE	NO	UNCERTAIN	UNCLEAR	NO|UNCERTAIN|UNCLEAR	NOT_NEEDED	NOT_NEEDED	NOT_NEEDED	The MAPK network functions as a unit to control cell fate, with MAP3 kinases playing a key role in regulating unique combinations of MAPK activity, explaining the paradoxical dual role of JNK signaling.	abstract_no_link	AGREED_LABEL_ABSTRACT	INSUFFICIENT	NOT_NEEDED	NOT_NEEDED	NOT_NEEDED	NOT_NEEDED	NOT_NEEDED	NOT_NEEDED
MAPK3	Autophagy-dependent cell death	Autophagy-dependent cell death	L1	L1 Modalities	XDeathDB;Elicit_Phase3	B;E	2	ai_extracted	xdeathdb_complete_annotations		5	CT2	P27361	ENSG00000102882		REGULATOR	valid	protein_coding	ET2	XDeathDB: Crosstalk Death-DB complete gene-disease annotation (original: MAPK3, category: Autophagy)	CONFIRMED	LITERATURE_NOT_FOUND	0	MECHANISTIC	1173	NEEDS_LITERATURE	42305484;41788971;42043462;41443412;42172791;42195274;41305835;41695269;41545576;42256342;42006818;41255601;41555405;42188891;41814065;40628996;42193972;41614025;40756996;41465132		19098447; 26683357; 25700737	RCD006	Autophagy-dependent cell death	129 rows; 110 unique genes	CORE_RCD_FORM		ROOT	CANONICAL	Use for death that depends on the autophagic machinery; keep distinct from generic autophagy. [2]						PROMOTES	YES	PHARMACOLOGICAL	- PKCβ-I: Inhibited by safingol, contributing to autophagy induction. - PKCδ: Inhibited by safingol, contributing to autophagy induction. - PKCε: Inhibited by safingol, contributing to autophagy induction. - Akt: Inhibited by safingol, contributing to autophagy induction. - p70S6k: Inhibited by safingol, contributing to autophagy induction. - rS6: Inhibited by safingol, contributing to autophagy induction. - ERK: Inhibited by safingol, contributing to autophagy induction.; The autophagic cell death was dependent on the activation of MAPK family members (ERK1/2 and JNK), and generation of reactive oxygen species (ROS), but was independent of Epstein-Barr virus infection.	10.4161/auto.5.2.7361; 10.18632/oncotarget.6601	Safingol (l-threo-sphinganine) induces autophagy in solid tumor cells through inhibition of PKC and the PI3-kinase pathway; Induction of MAPK- and ROS-dependent autophagy and apoptosis in gastric carcinoma by combination of romidepsin and bortezomib	Jesse Coward, G. Ambrosini, Elgilda Musi, J. Truman, A. Haimovitz-Friedman, J. Allegood, E. Wang, A. Merrill Jr., G. Schwartz; K. Hui, P. Yeung, A. Chiang	Autophagy; OncoTarget	2009; 2015	genuine	NA	NA	NA	NA						NA	UNCERTAIN	UNCLEAR	NO	UNCERTAIN|UNCLEAR|NO	A form of RCD that mechanistically depends on the autophagic machinery (or components thereof)	autophagy machinery	CORE_PENDING	L1-ELIGIBLE	UNCERTAIN	UNCLEAR	NO	Apoptosis	10.1016/j.cels.2022.10.003	Systematic Analysis of the MAPK Signaling Network Reveals MAP3K Driven Control of Cell Fate	The MAPK network functions as a unit to control cell fate, with MAP3 kinases playing a key role in regulating unique combinations of MAPK activity, explaining the paradoxical dual role of JNK signaling.	53	1	2022	found	TRUE	NO	UNCERTAIN	UNCLEAR	NO|UNCERTAIN|UNCLEAR	NOT_NEEDED	NOT_NEEDED	NOT_NEEDED	- PKCβ-I: Inhibited by safingol, contributing to autophagy induction. - PKCδ: Inhibited by safingol, contributing to autophagy induction. - PKCε: Inhibited by safingol, contributing to autophagy induction. - Akt: Inhibited by safingol, contributing to autophagy induction. - p70S6k: Inhibited by safingol, contributing to autophagy induction. - rS6: Inhibited by safingol, contributing to autophagy i	elicit_verbatim	AGREED_LABEL_ABSTRACT	INSUFFICIENT	NOT_NEEDED	NOT_NEEDED	NOT_NEEDED	NOT_NEEDED	NOT_NEEDED	NOT_NEEDED
MAPK3	Apoptosis	Apoptosis	L1	L1 Modalities	XDeathDB;MSigDB;Elicit_Phase3;FerrDB;NCBI_Gene;Reactome;Rodrigues2025;iPCD	A;B;E	8	ai_extracted	xdeathdb_complete_annotations		5	CT2	P27361	ENSG00000102882		REGULATOR	valid	protein_coding	ET2	XDeathDB: Crosstalk Death-DB complete gene-disease annotation (original: MAPK3, category: Apoptosis)	CONFIRMED	42510668;42462354;42459082;42432310;42414355;42352894;42316865;42307862;42305484;42268362;42256342;42146949;42094761;42048041;42006818;41966032;41901289;41896653;41870738;41858783;41736431;41695269;41614025;41613784;41586222;41584725;41582571;41566330;41550879;41448367;41435495;41425494;41351348;41275722;41255601;41154747;41151853;41078562;41046356;41031498;41015806;40907729;40896698;40872527;40864815;40803497;40715275;40690138;40483367;40464498;40452014;40438398;40427511;40397335;40375680;40351428;40327908;40264578;40220405;40143197;40105884;39933268;39848416;39820968;39791924;39764471;39752784;39743184;39695129;39679136;39673955;39626905;39574474;39571701;39430861;39423481;39333640;39323640;39309919;39267350;39218162;39215239;39205919;39163894;39137827;39130575;39108896;38915950;38885209;38849817;38830480;38801274;38800011;38785053;38765004;38621884;38582338;38578403;38533033;38460594	353	MECHANISTIC	0	MECHANISTIC_SKIPPED	NOT_RECOVERED	MECHANISTIC	12023956; 16400007; 21219631; 10376521	RCD001	Apoptosis	6229 rows; 5897 unique genes	CORE_RCD_FORM		ROOT	CANONICAL	Keep as parent; roll intrinsic and extrinsic apoptosis upward only for broad reporting. [2, 3]	Executioner	Programmed cell death with shrinkage, chromatin condensation, DNA fragmentation	Caspases (3,8,9), BCL-2 family, cytochrome c	Elmore (2007) Toxicol Pathol 35:495–516 [17562483]; Galluzzi et al. (2018) Cell Death Differ 25:486–541 [29362479]	Taylor et al. (2008) Nat Rev Mol Cell Biol 9:231–241 [18073771]	PROTECTS	NO	PHARMACOLOGICAL	Inhibition of p44/42 MAPK signaling by use of the MAPK kinase inhibitors PD 98059 or U0126, or by use of a dominant negative MAPK construct, enhanced proteasome inhibitor-mediated apoptosis.; - ERK1/2: "Specifically, PD98059 significantly decreased the total number of macrophages and neutrophils in the pleural cavity, mainly by increasing the rate of neutrophil apoptosis, as measured by Annexin V labeling and morphological analysis." - Bax: "Conversely, a specific inhibitor of proapoptotic Bax (V5) increased inflammation, indicating that by preventing apoptosis in vivo, resolution of inflammation is delayed." - Bcl-xL: "In conclusion, this study shows that ERK1/2, Bax, and Bcl-x(L) play important functional roles in the resolution phase of the acute inflammatory response in vivo by influencing apoptosis."; Taxol-induced apoptosis was associated with phosphorylation of both c-Raf-1 and Bcl-2 and activation of ERK and JNK MAP kinases. In summary, these findings suggest that phosphorylation of c-Raf-1 and Bcl-2, but not ERK1/2, are important signaling events in Taxol-induced apoptosis of MCF-7 breast cancer cells and that a TPCK inhibitable protease(s) is required for these processes.	10.1074/jbc.M201519200; 10.2353/AJPATH.2006.050058; 10.1038/sj.onc.1202685	Evidence That Inhibition of p44/42 Mitogen-activated Protein Kinase Signaling Is a Factor in Proteasome Inhibitor-mediated Apoptosis*; The involvement of the apoptosis-modulating proteins ERK 1/2, Bcl-xL and Bax in the resolution of acute inflammation in vivo.; Serine protease inhibitor TPCK prevents Taxol-induced cell death and blocks c-Raf-1 and Bcl-2 phosphorylation in human breast carcinoma cells	R. Orlowski, G. Small, Yue Y. Shi; D. A. Sawatzky, D. Willoughby, P. Colville-Nash, A. Rossi; Ying Huang, M. Sheikh, A. Fornace, Nikki J Holbrook	Journal of Biological Chemistry; American Journal of Pathology; Oncogene	2002; 2006; 1999	genuine	100	50	50	2	The cytoplasmic proteins include KMLS and MAPK3 (MKO3) and nuclear proteins are TP53B and ZNF71.	EXPRESSION_CORRELATION	MARKER	UNKNOWN	MEDIUM	0	REGULATOR	PROTECTS	YES	REGULATOR|PROTECTS|YES	Programmed cell death characterized by cell shrinkage, chromatin condensation, and DNA fragmentation. Autonomous cell lysis without causing inflammation, involved in life and death balance of tumor cells.	Caspases (3,8,9), BCL-2 family, cytochrome c	EXECUTIONER	L1-ELIGIBLE	REGULATOR	PROTECTS	YES	Apoptosis	10.1016/j.cels.2022.10.003	Systematic Analysis of the MAPK Signaling Network Reveals MAP3K Driven Control of Cell Fate	The MAPK network functions as a unit to control cell fate, with MAP3 kinases playing a key role in regulating unique combinations of MAPK activity, explaining the paradoxical dual role of JNK signaling.	53	1	2022	found	TRUE	YES	REGULATOR	PROTECTS	YES|REGULATOR|PROTECTS	NOT_NEEDED	NOT_NEEDED	NOT_NEEDED	Inhibition of p44/42 MAPK signaling by use of the MAPK kinase inhibitors PD 98059 or U0126, or by use of a dominant negative MAPK construct, enhanced proteasome inhibitor-mediated apoptosis.; - ERK1/2: "Specifically, PD98059 significantly decreased the total number of macrophages and neutrophils in the pleural cavity, mainly by increasing the rate of neutrophil apoptosis, as measured by Annexin V	elicit_verbatim	AGREED_LABEL_ABSTRACT	INSUFFICIENT	NOT_NEEDED	NOT_NEEDED	NOT_NEEDED	NOT_NEEDED	NOT_NEEDED	NOT_NEEDED
MAPK8	Necroptosis	Necroptosis	L1	L1 Modalities	XDeathDB;Elicit_Phase3	B;E	2	ai_extracted	xdeathdb_complete_annotations		5	CT2	P45983	ENSG00000107643		REGULATOR	valid	protein_coding	ET2	XDeathDB: Crosstalk Death-DB complete gene-disease annotation (original: MAPK8, category: Necroptosis)	UNCLEAR	41405788;41203170;40872536;40861493;40644421;40183870;37729725;36934132;35991546;34571697	10	INSUFFICIENT_DATA	260	UNCLEAR	40872536;41405788;40183870;41203170;41737229;40861493;40644421;41951603;42172791;41490440;41341211;42211113;41772327;42159406;41346619;40771812;41888906;41497799;40597044		30062059	RCD005	Necroptosis	641 rows; 575 unique genes	CORE_RCD_FORM	RCD038	MEMBER_OF	CANONICAL	Independent mechanism within the regulated-necrosis umbrella. [2, 4]	Executioner	Programmed necrosis via RIPK1/RIPK3/MLKL with plasma membrane rupture	RIPK1, RIPK3, MLKL	Sun et al. (2012) Cell 148:213–227 [22265413]; Galluzzi et al. (2018) [29362479]	Vanden Berghe et al. (2014) Nat Rev Mol Cell Biol 15:135–147 [24452471]; Zhang et al. (2022) Semin Cancer Biol [35908574]	PROTECTS	NO	PHARMACOLOGICAL							genuine	NA	NA	NA	NA						NA	UNCERTAIN	UNCLEAR	NO	UNCERTAIN|UNCLEAR|NO	A modality of RCD triggered by perturbations of extracellular or intracellular homeostasis that critically depends on MLKL, RIPK3, and (at least in some settings) on the kinase activity of RIPK1	RIPK1, RIPK3, MLKL	EXECUTIONER	L1-ELIGIBLE	UNCERTAIN	UNCLEAR	NO	Apoptosis	10.3390/ijms21072346	Understanding MAPK Signaling Pathways in Apoptosis	MAPK signaling pathways play a dual role in apoptosis, acting as activators or inhibitors depending on cell type and stimulus, with multiple positive feedback loops in this process.	1079	1	2020	found	FALSE	NO	UNCERTAIN	UNCLEAR	NO|UNCERTAIN|UNCLEAR	NOT_NEEDED	NOT_NEEDED	NOT_NEEDED	MAPK signaling pathways play a dual role in apoptosis, acting as activators or inhibitors depending on cell type and stimulus, with multiple positive feedback loops in this process.	abstract_no_link	AGREED_LABEL_ABSTRACT	INSUFFICIENT	NOT_NEEDED	NOT_NEEDED	NOT_NEEDED	NOT_NEEDED	NOT_NEEDED	NOT_NEEDED
MAPK8	MPT-driven necrosis	MPT-driven necrosis	L1	L1 Modalities	XDeathDB;Elicit_Phase3	B;E	2	ai_extracted	xdeathdb_complete_annotations		5	CT2	P45983	ENSG00000107643		REGULATOR	valid	protein_coding	ET2	XDeathDB: Crosstalk Death-DB complete gene-disease annotation (original: MAPK8, category: MPT)	UNCLEAR	42075789;41647564;39834939;34226520;31355136;41246345;27959630;31036962;34204949;30160607;23774882	0	INSUFFICIENT_DATA	12	UNCLEAR	42075789;41647564;39834939;34226520;31355136;41246345;27959630;31036962;34204949;30160607;23774882		26427664	RCD012	MPT-driven necrosis	76 rows; 67 unique genes	CORE_RCD_FORM	RCD038	MEMBER_OF	CANONICAL	Canonical mechanism; see mitochondrial permeability transition for a synonym candidate. [2]						PROMOTES	YES	GENETIC_PERTURBATION							genuine	NA	NA	NA	NA						NA	REGULATOR	PROMOTES	YES	REGULATOR|PROMOTES|YES	Specific form of RCD triggered by perturbations of the intracellular microenvironment and relying on CYPD	permeability transition pore complex (PTPC)	CORE_PENDING	L1-ELIGIBLE	UNCERTAIN	UNCLEAR	NO	Apoptosis	10.3390/ijms21072346	Understanding MAPK Signaling Pathways in Apoptosis	MAPK signaling pathways play a dual role in apoptosis, acting as activators or inhibitors depending on cell type and stimulus, with multiple positive feedback loops in this process.	1079	1	2020	found	FALSE	YES	REGULATOR	PROMOTES	YES|REGULATOR|PROMOTES	DEEPSEEK||	UNCLEAR||	CONSENSUS||	We suggested that Jun-N-terminal kinase (JNK) activation by ICT mediated mPTP opening and subsequent CRC cell necrosis.	verbatim	UNIFORM_PIPELINE		REGULATOR	PROMOTES	UNCLEAR	UNCLEAR	UNCERTAIN	UNCLEAR
MAPK8	Autosis	Autosis	L2	L2 Subtypes	XDeathDB	B	1	curated	xdeathdb_complete_annotations		5	CT2	P45983	ENSG00000107643			valid	protein_coding	ET2	XDeathDB: Crosstalk Death-DB complete gene-disease annotation (original: MAPK8, category: Autosis)	UNCLEAR	39210507;35053374;35127369;39834939;35066716;34662529;35513682;28357331;33823204;34459017;33634751;26799652	0	INSUFFICIENT_DATA	13	UNCLEAR	39210507;35053374;35127369;39834939;35066716;34662529;35513682;28357331;33823204;34459017;33634751;26799652			RCD004	Autosis	1183 rows; 1105 unique genes	SUBTYPE	RCD006	SPECIALIZED_INSTANCE_OF	PROVISIONAL	Retain separately but link to autophagy-dependent cell death; do not automatically inherit evidence.	Executioner	Autophagy-dependent death requiring Na/K-ATPase	Na/K-ATPase, Beclin-1, ATG5/7	Liu et al. (2013) Proc Natl Acad Sci USA 110:20364–20371 [24277826]	Depierre et al. (2024) Cell Death Dis 15:429 [38796484]										none	NA	NA	NA	NA						NA	UNCERTAIN	UNCLEAR	NO	UNCERTAIN|UNCLEAR|NO	A specific instance of autophagy-dependent cell death that critically relies on the plasma membrane Na + /K + -ATPase	Na/K-ATPase, Beclin-1, ATG5/7	SUBTYPE	NOT-L1	UNCERTAIN	UNCLEAR	NO	Apoptosis	10.3390/ijms21072346	Understanding MAPK Signaling Pathways in Apoptosis	MAPK signaling pathways play a dual role in apoptosis, acting as activators or inhibitors depending on cell type and stimulus, with multiple positive feedback loops in this process.	1079	1	2020	found	FALSE	NO	UNCERTAIN	UNCLEAR	NO|UNCERTAIN|UNCLEAR	NOT_NEEDED	NOT_NEEDED	NOT_NEEDED	MAPK signaling pathways play a dual role in apoptosis, acting as activators or inhibitors depending on cell type and stimulus, with multiple positive feedback loops in this process.	abstract_no_link	AGREED_LABEL_ABSTRACT	INSUFFICIENT	NOT_NEEDED	NOT_NEEDED	NOT_NEEDED	NOT_NEEDED	NOT_NEEDED	NOT_NEEDED
MAPK8	Autophagy-dependent cell death	Autophagy-dependent cell death	L1	L1 Modalities	XDeathDB;Elicit_Phase3	B;E	2	ai_extracted	xdeathdb_complete_annotations		5	CT2	P45983	ENSG00000107643		REGULATOR	valid	protein_coding	ET2	XDeathDB: Crosstalk Death-DB complete gene-disease annotation (original: MAPK8, category: Autophagy)	CONFIRMED	LITERATURE_NOT_FOUND	0	MECHANISTIC	1142	NEEDS_LITERATURE	42305270;42332524;42180899;42172791;42040311;40872536;42159406;41823560;41815641;42211113;42022266;41063057;41736076;41566108;41482800;41954312;40469433;41566717;41888906;41287122		20368806; 26808193; 17622797; 35306025; 26683357	RCD006	Autophagy-dependent cell death	129 rows; 110 unique genes	CORE_RCD_FORM		ROOT	CANONICAL	Use for death that depends on the autophagic machinery; keep distinct from generic autophagy. [2]						PROMOTES	YES	GENETIC_PERTURBATION	- Beclin1: Not essential for autophagy-dependent cell death; dispensable in non-canonical autophagy. - Ulk1: Essential mediator for non-canonical autophagy; silencing impeded autophagic signaling. - Atg7: Essential mediator for non-canonical autophagy; silencing protected cells from cell death.; - MPP+ induces autophagy and mitochondrial degradation that is inhibited by siRNA knockdown of autophagy proteins Atg5, Atg7 and Atg8, but occurs independently of Beclin 1. - All treatments that inhibited autophagy also conferred protection from MPP+-induced cell death. - SiRNA-mediated inhibition of damage-induced autophagy significantly reduced MPP+-mediated toxicity in SH-SY5Y cells.; ABT-199 initiated Beclin-1-dependent autophagy, which led to cell death.; The autophagic cell death was dependent on the activation of MAPK family members (ERK1/2 and JNK), and generation of reactive oxygen species (ROS), but was independent of Epstein-Barr virus infection.	10.1371/journal.pone.0009996; 10.4161/auto.4625; 10.1016/j.yexcr.2022.113105; 10.18632/oncotarget.6601	Simultaneous Induction of Non-Canonical Autophagy and Apoptosis in Cancer Cells by ROS-Dependent ERK and JNK Activation; Beclin 1-Independent Pathway of Damage-Induced Mitophagy and Autophagic Stress: Implications for Neurodegeneration and Cell Death; JNK initiates Beclin-1 dependent autophagic cell death against Akt activation.; Induction of MAPK- and ROS-dependent autophagy and apoptosis in gastric carcinoma by combination of romidepsin and bortezomib	Chew Hooi Wong, K. Iskandar, S. Yadav, J. Hirpara, T. Loh, S. Pervaiz; C. Chu, Jian‐hui Zhu, R. Dagda; Chao Zeng, Zhixuan Zhang, W. Luo, Li-yang Wang, Hang Zhou, Chunlai Nie; K. Hui, P. Yeung, A. Chiang	PLoS ONE; Autophagy; Experimental Cell Research; OncoTarget	2010; 2007; 2022; 2015	genuine	NA	NA	NA	NA						NA	REGULATOR	PROMOTES	YES	REGULATOR|PROMOTES|YES	A form of RCD that mechanistically depends on the autophagic machinery (or components thereof)	autophagy machinery	CORE_PENDING	L1-ELIGIBLE	UNCERTAIN	UNCLEAR	NO	Apoptosis	10.3390/ijms21072346	Understanding MAPK Signaling Pathways in Apoptosis	MAPK signaling pathways play a dual role in apoptosis, acting as activators or inhibitors depending on cell type and stimulus, with multiple positive feedback loops in this process.	1079	1	2020	found	TRUE	NO	UNCERTAIN	UNCLEAR	NO|UNCERTAIN|UNCLEAR	DEEPSEEK||	UNCLEAR||	CONSENSUS||	- Beclin1: Not essential for autophagy-dependent cell death; dispensable in non-canonical autophagy. - Ulk1: Essential mediator for non-canonical autophagy; silencing impeded autophagic signaling. - Atg7: Essential mediator for non-canonical autophagy; silencing protected cells from cell death.; null (the paper does not provide a specific gene linked to autophagy-dependent cell death); - MPP+ indu	verbatim	UNIFORM_PIPELINE		REGULATOR	PROMOTES	UNCLEAR	UNCLEAR	UNCERTAIN	UNCLEAR
MAPKAPK2	Parthanatos	Parthanatos	L1	L1 Modalities	XDeathDB	B	1	curated	xdeathdb_complete_annotations		5	CT2	P49137	ENSG00000162889			valid	protein_coding	ET2	XDeathDB: Crosstalk Death-DB complete gene-disease annotation (original: MAPKAPK2, category: Parthanatos)	UNCLEAR	41375077;41542228;40776946;41042431;30948788;34200203;31355136;34712387;34141722;29362479;30065158;39334896;35052807;38303059;33567618;33613572	0	INSUFFICIENT_DATA	16	UNCLEAR	41375077;41542228;40776946;41042431;30948788;34200203;31355136;34712387;34141722;29362479;30065158;39334896;35052807;38303059;33567618;33613572			RCD011	Parthanatos	147 rows; 129 unique genes	CORE_RCD_FORM	RCD038	MEMBER_OF	CANONICAL	Retain as an independently assessed RCD form. [2, 4]	Executioner	PARP-1 hyperactivation causing DNA fragmentation and AIF nuclear translocation	PARP-1, AIF, MIF	Fatokun et al. (2014) Br J Pharmacol 171:2000–2016 [24684389]; Galluzzi et al. (2018) [29362479]	Gupta et al. (2025) EXCLI J 24:457–477 [40166425]										none	NA	NA	NA	NA						NA	UNCERTAIN	UNCLEAR	NO	UNCERTAIN|UNCLEAR|NO	A modality of RCD initiated by PARP1 hyperactivation and precipitated by the consequent bioenergetic catastrophe coupled to AIF-dependent and MIF-dependent DNA degradation	PARP-1, AIF, MIF	EXECUTIONER	L1-ELIGIBLE	UNCERTAIN	UNCLEAR	NO	Apoptosis	10.1038/s41419-025-07335-3	Involvement of p38 MAPK and MAPKAPK2 in promoting cell death and the inflammatory response to ischemic stress associated with necrotic glioblastoma	P38 MAPK and MAPKAPK2 play a key role in promoting cell death and inflammation in necrotic glioblastoma, suggesting that targeting these proteins could inhibit GBM progression.	16	1	2025	found	FALSE	NO	UNCERTAIN	UNCLEAR	NO|UNCERTAIN|UNCLEAR	NOT_NEEDED	NOT_NEEDED	NOT_NEEDED	P38 MAPK and MAPKAPK2 play a key role in promoting cell death and inflammation in necrotic glioblastoma, suggesting that targeting these proteins could inhibit GBM progression.	abstract_no_link	AGREED_LABEL_ABSTRACT	INSUFFICIENT	NOT_NEEDED	NOT_NEEDED	NOT_NEEDED	NOT_NEEDED	NOT_NEEDED	NOT_NEEDED
MAPKAPK2	Necroptosis	Necroptosis	L1	L1 Modalities	XDeathDB	B	1	curated	xdeathdb_complete_annotations		5	CT2	P49137	ENSG00000162889			valid	protein_coding	ET2	XDeathDB: Crosstalk Death-DB complete gene-disease annotation (original: MAPKAPK2, category: Necroptosis)	NEEDS_CONTEXT	40508046;39117638;34633746;32366830;32094226;29452637;29275999;28920954;28920952;28506461	10	CONTEXT_GAP	315	UNCLEAR	42387067;40508046;42297776;41518845;40305291;42015326;37950723;41042431;39671726;40715038;42155444;40996439;39117638;40776946;40362609;37500619;40839369			RCD005	Necroptosis	641 rows; 575 unique genes	CORE_RCD_FORM	RCD038	MEMBER_OF	CANONICAL	Independent mechanism within the regulated-necrosis umbrella. [2, 4]	Executioner	Programmed necrosis via RIPK1/RIPK3/MLKL with plasma membrane rupture	RIPK1, RIPK3, MLKL	Sun et al. (2012) Cell 148:213–227 [22265413]; Galluzzi et al. (2018) [29362479]	Vanden Berghe et al. (2014) Nat Rev Mol Cell Biol 15:135–147 [24452471]; Zhang et al. (2022) Semin Cancer Biol [35908574]										none	NA	NA	NA	NA						NA	REGULATOR	PROTECTS	YES	REGULATOR|PROTECTS|YES	A modality of RCD triggered by perturbations of extracellular or intracellular homeostasis that critically depends on MLKL, RIPK3, and (at least in some settings) on the kinase activity of RIPK1	RIPK1, RIPK3, MLKL	EXECUTIONER	L1-ELIGIBLE	UNCERTAIN	UNCLEAR	NO	Apoptosis	10.1038/s41419-025-07335-3	Involvement of p38 MAPK and MAPKAPK2 in promoting cell death and the inflammatory response to ischemic stress associated with necrotic glioblastoma	P38 MAPK and MAPKAPK2 play a key role in promoting cell death and inflammation in necrotic glioblastoma, suggesting that targeting these proteins could inhibit GBM progression.	16	1	2025	found	FALSE	NO	UNCERTAIN	UNCLEAR	NO|UNCERTAIN|UNCLEAR	DEEPSEEK||	CONSENSUS||	CONSENSUS||	Multiple myeloma is a neoplastic disease characterised by the proliferation of clonal, atypical plasma cells. In cancer cells, the balance between two paths of cell death, necroptosis and apoptosis, is disrupted. The aim of this study was to analyse the occurrence of polymorphisms in genes encoding key proteins for the necroptosis process, i.e., RIPK-1, RIPK-3 and MAPKAPK2. We investigated the pot	abstract	UNIFORM_PIPELINE		REGULATOR	PROTECTS	UNCERTAIN	UNCLEAR	UNCERTAIN	UNCLEAR
MAPKAPK2	Ferroptosis	Ferroptosis	L1	L1 Modalities	XDeathDB	B	1	curated	xdeathdb_complete_annotations		5	CT2	P49137	ENSG00000162889			valid	protein_coding	ET2	XDeathDB: Crosstalk Death-DB complete gene-disease annotation (original: MAPKAPK2, category: Ferroptosis)	UNCLEAR	40198582;38041016;34531676	3	INSUFFICIENT_DATA	468	UNCLEAR	42387067;41645538;42195843;42022570;42193366;40867628;42015326;40508046;42111287;40307771;41782932;38041016;39671726;41881983;40198582;39768830;41470786;40776946			RCD003	Ferroptosis	1811 rows; 1724 unique genes	CORE_RCD_FORM		ROOT	CANONICAL	Retain as an independent core RCD form. [2]	Executioner	Iron-dependent lipid peroxide accumulation	GPX4, SLC7A11, ACSL4, iron	Dixon et al. (2012) Cell 149:1060–1072 [22632970]; Stockwell et al. (2017) Cell 171:273–285 [28985560]											none	NA	NA	NA	NA						NA	UNCERTAIN	UNCLEAR	NO	UNCERTAIN|UNCLEAR|NO	A form of RCD initiated by oxidative perturbations of the intracellular microenvironment that is under constitutive control by GPX4 and can be inhibited by iron chelators and lipophilic antioxidants	GPX4, SLC7A11, ACSL4, iron	EXECUTIONER	L1-ELIGIBLE	UNCERTAIN	UNCLEAR	NO	Apoptosis	10.1038/s41419-025-07335-3	Involvement of p38 MAPK and MAPKAPK2 in promoting cell death and the inflammatory response to ischemic stress associated with necrotic glioblastoma	P38 MAPK and MAPKAPK2 play a key role in promoting cell death and inflammation in necrotic glioblastoma, suggesting that targeting these proteins could inhibit GBM progression.	16	1	2025	found	FALSE	NO	UNCERTAIN	UNCLEAR	NO|UNCERTAIN|UNCLEAR	NOT_NEEDED	NOT_NEEDED	NOT_NEEDED	P38 MAPK and MAPKAPK2 play a key role in promoting cell death and inflammation in necrotic glioblastoma, suggesting that targeting these proteins could inhibit GBM progression.	abstract_no_link	AGREED_LABEL_ABSTRACT	INSUFFICIENT	NOT_NEEDED	NOT_NEEDED	NOT_NEEDED	NOT_NEEDED	NOT_NEEDED	NOT_NEEDED
MAPKAPK2	Apoptosis	Apoptosis	L1	L1 Modalities	XDeathDB;NCBI_Gene;Rodrigues2025;iPCD	A;B	4	curated	xdeathdb_complete_annotations		5	CT2	P49137	ENSG00000162889			valid	protein_coding	ET2	XDeathDB: Crosstalk Death-DB complete gene-disease annotation (original: MAPKAPK2, category: Apoptosis)	CONFIRMED	42089058;41916429;41860006;41435495;40508046;40297714;39697425;39319839;39249568;38322416;37415974;37298244;36976920;36878491;36210824;34851698;34846706;34681182;34678260;34633746;34552875;34302158;33376718;33075425;32366830;31917191;31642047;31575657;31382637;30575927;30480803;30066830;29844172;29729335;29661232;29452637;29275999;29125882;29054108;28973340;28920954;28920952;28784290;28735097;28690165;28673331;28506461;27619201;27301321;26901653;26861294;26859455;26247726;25385501;25257914;25176399;25135354;24964076;24927932;24802256;24793313;24686082;24308965;24304496;24296859;24082115;23933134;24705157;23185379;23017941;22983126;22903412;22142847;21999932;21829386;21777656;21470196;20448081;20227494;20043073;19808857;19726550;19672773;19617408;18630683;18298661;18248498;18187175;17510053;17429344;17131308;17094784;17015449;17007737;16928813;16922865;16840785;16465376;16260042;16203857	129	MECHANISTIC	0	MECHANISTIC_SKIPPED	NOT_RECOVERED	MECHANISTIC		RCD001	Apoptosis	6229 rows; 5897 unique genes	CORE_RCD_FORM		ROOT	CANONICAL	Keep as parent; roll intrinsic and extrinsic apoptosis upward only for broad reporting. [2, 3]	Executioner	Programmed cell death with shrinkage, chromatin condensation, DNA fragmentation	Caspases (3,8,9), BCL-2 family, cytochrome c	Elmore (2007) Toxicol Pathol 35:495–516 [17562483]; Galluzzi et al. (2018) Cell Death Differ 25:486–541 [29362479]	Taylor et al. (2008) Nat Rev Mol Cell Biol 9:231–241 [18073771]										none	100	30	70	1	These results suggest that the kinase activity of JNK1 is specifically regulated by SCCA1 that is also in the cell.	EXPRESSION_CORRELATION	REGULATOR	INHIBITS	LOW	0	REGULATOR	PROTECTS	YES	REGULATOR|PROTECTS|YES	Programmed cell death characterized by cell shrinkage, chromatin condensation, and DNA fragmentation. Autonomous cell lysis without causing inflammation, involved in life and death balance of tumor cells.	Caspases (3,8,9), BCL-2 family, cytochrome c	EXECUTIONER	L1-ELIGIBLE	REGULATOR	PROTECTS	YES	Apoptosis	10.1038/s41419-025-07335-3	Involvement of p38 MAPK and MAPKAPK2 in promoting cell death and the inflammatory response to ischemic stress associated with necrotic glioblastoma	P38 MAPK and MAPKAPK2 play a key role in promoting cell death and inflammation in necrotic glioblastoma, suggesting that targeting these proteins could inhibit GBM progression.	16	1	2025	found	FALSE	YES	REGULATOR	PROTECTS	YES|REGULATOR|PROTECTS	NOT_NEEDED	NOT_NEEDED	NOT_NEEDED	These results suggest that the kinase activity of JNK1 is specifically regulated by SCCA1 that is also in the cell.	deep_best_sentence	AGREED_LABEL_ABSTRACT	INSUFFICIENT	NOT_NEEDED	NOT_NEEDED	NOT_NEEDED	NOT_NEEDED	NOT_NEEDED	NOT_NEEDED
MARCKSL1	Autosis	Autosis	L2	L2 Subtypes	XDeathDB	B	1	curated	xdeathdb_complete_annotations		5	CT2	P49006	ENSG00000175130			valid	protein_coding	ET2	XDeathDB: Crosstalk Death-DB complete gene-disease annotation (original: MARCKSL1, category: Autosis)	UNCLEAR	39834939;32295258	0	INSUFFICIENT_DATA	2	UNCLEAR	39834939;32295258			RCD004	Autosis	1183 rows; 1105 unique genes	SUBTYPE	RCD006	SPECIALIZED_INSTANCE_OF	PROVISIONAL	Retain separately but link to autophagy-dependent cell death; do not automatically inherit evidence.	Executioner	Autophagy-dependent death requiring Na/K-ATPase	Na/K-ATPase, Beclin-1, ATG5/7	Liu et al. (2013) Proc Natl Acad Sci USA 110:20364–20371 [24277826]	Depierre et al. (2024) Cell Death Dis 15:429 [38796484]										none	NA	NA	NA	NA						NA	UNCERTAIN	UNCLEAR	NO	UNCERTAIN|UNCLEAR|NO	A specific instance of autophagy-dependent cell death that critically relies on the plasma membrane Na + /K + -ATPase	Na/K-ATPase, Beclin-1, ATG5/7	SUBTYPE	NOT-L1	UNCERTAIN	UNCLEAR	NO	UNCERTAIN (no evidence of a role in Autosis)	10.3892/or.2015.4408	MARCKSL1 exhibits anti-angiogenic effects through suppression of VEGFR-2-dependent Akt/PDK-1/mTOR phosphorylation.	MARCKSL1 effectively inhibits angiogenesis by suppressing VEGFR-2-dependent Akt/PDK-1/mTOR phosphorylation, potentially offering a potential treatment for ovarian tumorigenesis.	17	1	2016	found	FALSE	NO	UNCERTAIN	UNCLEAR	NO|UNCERTAIN|UNCLEAR	NOT_NEEDED	NOT_NEEDED	NOT_NEEDED	MARCKSL1 effectively inhibits angiogenesis by suppressing VEGFR-2-dependent Akt/PDK-1/mTOR phosphorylation, potentially offering a potential treatment for ovarian tumorigenesis.	abstract_no_link	AGREED_LABEL_ABSTRACT	INSUFFICIENT	NOT_NEEDED	NOT_NEEDED	NOT_NEEDED	NOT_NEEDED	NOT_NEEDED	NOT_NEEDED
MARK3	Pyroptosis	Pyroptosis	L1	L1 Modalities	XDeathDB	B	1	curated	xdeathdb_complete_annotations		5	CT2	P27448	ENSG00000075413			valid	protein_coding	ET2	XDeathDB: Crosstalk Death-DB complete gene-disease annotation (original: MARK3, category: Pyroptosis)	UNCLEAR	40469974;38174069;41002973;41245147;39834939;38301049;39422046;31665046;33590571;31544975	0	INSUFFICIENT_DATA	13	UNCLEAR	40469974;38174069;41002973;41245147;39834939;38301049;39422046;31665046;33590571;31544975			RCD010	Pyroptosis	641 rows; 618 unique genes	CORE_RCD_FORM	RCD038	MEMBER_OF	CANONICAL	Independent mechanism within the regulated-necrosis umbrella. [2, 4]	Executioner	Caspase-1/gasdermin-mediated lysis	Caspase-1, GSDMD, NLRP3 inflammasome	Shi et al. (2015) Nature 526:660–665 [26375003]; Galluzzi et al. (2018) [29362479]											none	NA	NA	NA	NA						NA	UNCERTAIN	UNCLEAR	NO	UNCERTAIN|UNCLEAR|NO	A type of RCD that critically depends on the formation of plasma membrane pores by members of the gasdermin protein family, often (but not always) as a consequence of inflammatory caspase activation	Caspase-1, GSDMD, NLRP3 inflammasome	EXECUTIONER	L1-ELIGIBLE	UNCERTAIN	UNCLEAR	NO	None	10.1016/j.bbrep.2025.102003	Clinical data investigation identifies MARK3 as an oncogenic driver in castration-resistant prostate cancer	MARK3 is a novel and promising therapeutic target in castration-resistant prostate cancer, linked to poor survival outcomes and affecting prostate cancer cell fitness.	6	2	2025	found	FALSE	NO	UNCERTAIN	UNCLEAR	NO|UNCERTAIN|UNCLEAR	NOT_NEEDED	NOT_NEEDED	NOT_NEEDED	MARK3 is a novel and promising therapeutic target in castration-resistant prostate cancer, linked to poor survival outcomes and affecting prostate cancer cell fitness.	abstract_no_link	AGREED_LABEL_ABSTRACT	INSUFFICIENT	NOT_NEEDED	NOT_NEEDED	NOT_NEEDED	NOT_NEEDED	NOT_NEEDED	NOT_NEEDED
MARK3	Immunogenic cell death	Immunogenic cell death	L4	L4 Functional/contextual	XDeathDB	B	1	curated	xdeathdb_complete_annotations		5	CT2	P27448	ENSG00000075413			valid	protein_coding	ET2	XDeathDB: Crosstalk Death-DB complete gene-disease annotation (original: MARK3, category: Immunogenic)	UNCLEAR	41446568;40806607;39834939;39879193;36675641;39510840;37189396;37849042;33869730;19724689;28536615;33590571;31544975;30561866;18236043	0	INSUFFICIENT_DATA	25	UNCLEAR	41446568;40806607;39834939;39879193;36675641;39510840;37189396;37849042;33869730;19724689;28536615;33590571;31544975;30561866;18236043			RCD009	Immunogenic cell death	570 rows; 535 unique genes	CORE_RCD_FORM		ROOT	CANONICAL	Retain independently; its defining feature is immunological consequence rather than a universal upstream mechanism. [2]	Functional	Dying cells expose/release DAMPs activating adaptive immunity	CALR, HMGB1, ATP, HSP70/90	Kroemer et al. (2013) Annu Rev Immunol 31:51–72 [23157435]; Galluzzi et al. (2017) Nat Rev Immunol 17:97–111 [27748397]											none	NA	NA	NA	NA						NA	UNCERTAIN	UNCLEAR	NO	UNCERTAIN|UNCLEAR|NO	A form of RCD that is sufficient to activate an adaptive immune response in immunocompetent hosts	CALR, HMGB1, ATP, HSP70/90	FUNCTIONAL	NOT-L1	UNCERTAIN	UNCLEAR	NO	N/A (no evidence of involvement in immunogenic cell death)	10.1016/j.bbrep.2025.102003	Clinical data investigation identifies MARK3 as an oncogenic driver in castration-resistant prostate cancer	MARK3 is a novel and promising therapeutic target in castration-resistant prostate cancer, linked to poor survival outcomes and affecting prostate cancer cell fitness.	6	2	2025	found	FALSE	NO	UNCERTAIN	UNCLEAR	NO|UNCERTAIN|UNCLEAR	NOT_NEEDED	NOT_NEEDED	NOT_NEEDED	MARK3 is a novel and promising therapeutic target in castration-resistant prostate cancer, linked to poor survival outcomes and affecting prostate cancer cell fitness.	abstract_no_link	AGREED_LABEL_ABSTRACT	INSUFFICIENT	NOT_NEEDED	NOT_NEEDED	NOT_NEEDED	NOT_NEEDED	NOT_NEEDED	NOT_NEEDED
MARK3	Autosis	Autosis	L2	L2 Subtypes	XDeathDB	B	1	curated	xdeathdb_complete_annotations		5	CT2	P27448	ENSG00000075413			valid	protein_coding	ET2	XDeathDB: Crosstalk Death-DB complete gene-disease annotation (original: MARK3, category: Autosis)	UNCLEAR	39834939	0	INSUFFICIENT_DATA	1	UNCLEAR	39834939			RCD004	Autosis	1183 rows; 1105 unique genes	SUBTYPE	RCD006	SPECIALIZED_INSTANCE_OF	PROVISIONAL	Retain separately but link to autophagy-dependent cell death; do not automatically inherit evidence.	Executioner	Autophagy-dependent death requiring Na/K-ATPase	Na/K-ATPase, Beclin-1, ATG5/7	Liu et al. (2013) Proc Natl Acad Sci USA 110:20364–20371 [24277826]	Depierre et al. (2024) Cell Death Dis 15:429 [38796484]										none	NA	NA	NA	NA						NA	REGULATOR	PROTECTS	YES	REGULATOR|PROTECTS|YES	A specific instance of autophagy-dependent cell death that critically relies on the plasma membrane Na + /K + -ATPase	Na/K-ATPase, Beclin-1, ATG5/7	SUBTYPE	NOT-L1	UNCERTAIN	UNCLEAR	NO	Cancer (not Autosis)	10.1016/j.bbrep.2025.102003	Clinical data investigation identifies MARK3 as an oncogenic driver in castration-resistant prostate cancer	MARK3 is a novel and promising therapeutic target in castration-resistant prostate cancer, linked to poor survival outcomes and affecting prostate cancer cell fitness.	6	2	2025	found	FALSE	NO	UNCERTAIN	UNCLEAR	NO|UNCERTAIN|UNCLEAR	UNCLEAR||	OUT_OF_CONTEXT||	CONSENSUS||	Background Programmed cell death (PCD) is closely related to the occurrence, development, and treatment of breast cancer. The aim of this study was to investigate the association between various programmed cell death patterns and the prognosis of breast cancer (BRCA) patients. Methods The levels of 19 different programmed cell deaths in breast cancer were assessed by ssGSEA analysis, and these PCD	abstract	UNIFORM_PIPELINE		UNCLEAR	UNCLEAR	OUT_OF_CONTEXT	OUT_OF_CONTEXT	UNCERTAIN	UNCLEAR
MASP2	Immunogenic cell death	Immunogenic cell death	L4	L4 Functional/contextual	XDeathDB	B	1	curated	xdeathdb_complete_annotations		5	CT2	O00187	ENSG00000009724			valid	protein_coding	ET2	XDeathDB: Crosstalk Death-DB complete gene-disease annotation (original: MASP2, category: Immunogenic)	UNCLEAR	40950702;41819546;41825935;41640653;38463885;41764255;38396646;39390580;39765018;41440381;40568785;41187580;39254172;36585837;40416618;36358391;36344500;34205992;31043141;39020082	0	INSUFFICIENT_DATA	80	UNCLEAR	40950702;41819546;41825935;41640653;38463885;41764255;38396646;39390580;39765018;41440381;40568785;41187580;39254172;36585837;40416618;36358391;36344500;34205992;31043141;39020082			RCD009	Immunogenic cell death	570 rows; 535 unique genes	CORE_RCD_FORM		ROOT	CANONICAL	Retain independently; its defining feature is immunological consequence rather than a universal upstream mechanism. [2]	Functional	Dying cells expose/release DAMPs activating adaptive immunity	CALR, HMGB1, ATP, HSP70/90	Kroemer et al. (2013) Annu Rev Immunol 31:51–72 [23157435]; Galluzzi et al. (2017) Nat Rev Immunol 17:97–111 [27748397]											none	NA	NA	NA	NA						NA	UNCERTAIN	UNCLEAR	NO	UNCERTAIN|UNCLEAR|NO	A form of RCD that is sufficient to activate an adaptive immune response in immunocompetent hosts	CALR, HMGB1, ATP, HSP70/90	FUNCTIONAL	NOT-L1	UNCERTAIN	UNCLEAR	NO	Complement-mediated tissue injury (not immunogenic cell death)	10.1093/cei/uxad055	MASP2 inhibition by narsoplimab suppresses endotheliopathies characteristic of transplant-associated thrombotic microangiopathy: in vitro and ex vivo evidence.	Narsoplimab effectively suppresses endotheliopathies in transplant-associated thrombotic microangiopathy by targeting MASP2, a key enzyme involved in microvascular endothelial cell injury.	12	1	2023	found	FALSE	NO	UNCERTAIN	UNCLEAR	NO|UNCERTAIN|UNCLEAR	NOT_NEEDED	NOT_NEEDED	NOT_NEEDED	Narsoplimab effectively suppresses endotheliopathies in transplant-associated thrombotic microangiopathy by targeting MASP2, a key enzyme involved in microvascular endothelial cell injury.	abstract_no_link	AGREED_LABEL_ABSTRACT	INSUFFICIENT	NOT_NEEDED	NOT_NEEDED	NOT_NEEDED	NOT_NEEDED	NOT_NEEDED	NOT_NEEDED
MAT2A	Autosis	Autosis	L2	L2 Subtypes	XDeathDB	B	1	curated	xdeathdb_complete_annotations		5	CT2	P31153	ENSG00000168906			valid	protein_coding	ET2	XDeathDB: Crosstalk Death-DB complete gene-disease annotation (original: MAT2A, category: Autosis)	UNCLEAR	39834939	0	INSUFFICIENT_DATA	1	UNCLEAR	39834939			RCD004	Autosis	1183 rows; 1105 unique genes	SUBTYPE	RCD006	SPECIALIZED_INSTANCE_OF	PROVISIONAL	Retain separately but link to autophagy-dependent cell death; do not automatically inherit evidence.	Executioner	Autophagy-dependent death requiring Na/K-ATPase	Na/K-ATPase, Beclin-1, ATG5/7	Liu et al. (2013) Proc Natl Acad Sci USA 110:20364–20371 [24277826]	Depierre et al. (2024) Cell Death Dis 15:429 [38796484]										none	NA	NA	NA	NA						NA	UNCERTAIN	UNCLEAR	NO	UNCERTAIN|UNCLEAR|NO	A specific instance of autophagy-dependent cell death that critically relies on the plasma membrane Na + /K + -ATPase	Na/K-ATPase, Beclin-1, ATG5/7	SUBTYPE	NOT-L1	UNCERTAIN	UNCLEAR	NO	Ferroptosis	10.1016/j.jbo.2023.100490	MAT2A inhibits the ferroptosis in osteosarcoma progression regulated by miR-26b-5p	Inhibiting MAT2A in osteosarcoma cells can reduce ferroptosis, potentially offering a treatment strategy for osteosarcoma patients.	20	2	2023	found	FALSE	NO	UNCERTAIN	UNCLEAR	NO|UNCERTAIN|UNCLEAR	NOT_NEEDED	NOT_NEEDED	NOT_NEEDED	Inhibiting MAT2A in osteosarcoma cells can reduce ferroptosis, potentially offering a treatment strategy for osteosarcoma patients.	abstract_no_link	AGREED_LABEL_ABSTRACT	INSUFFICIENT	NOT_NEEDED	NOT_NEEDED	NOT_NEEDED	NOT_NEEDED	NOT_NEEDED	NOT_NEEDED
MAX	Necroptosis	Necroptosis	L1	L1 Modalities	XDeathDB;Elicit_Phase3	B;E	2	ai_extracted	xdeathdb_complete_annotations		5	CT2	P61244	ENSG00000125952		UNCERTAIN	valid	protein_coding	ET2	XDeathDB: Crosstalk Death-DB complete gene-disease annotation (original: MAX, category: Necroptosis)	UNCLEAR	42285501;41997144;41866403;41592740;41158409;41044022;41014922;40834903;40825061;40769969;40563494;40209701;40122342;39960838;39633178;39543670;38517332;38513655;38245534;37883227;35166321;35137609;35052807;34919140;34663829;34309874;34097681;34063987;33891868;33053377;32561755;32433961;32112403;31995763;31454332;30989755;30683914;30598363;30518925;30373824;30143555;29930286;29078325;28946210;28869604;28710114;28648608;28380356;28254675;27404394;27160902;26900751;26682763;25914458;25607453	55	CO_OCCURRENCE	1835	UNCLEAR	42285501;42297776;41592740;41997144;41784457;41792865;41014922;41044022;40825061;41866403;41405710;41274919;41585899;40209701;40983928;40563494;41429777;41693781;41808012		35468670	RCD005	Necroptosis	641 rows; 575 unique genes	CORE_RCD_FORM	RCD038	MEMBER_OF	CANONICAL	Independent mechanism within the regulated-necrosis umbrella. [2, 4]	Executioner	Programmed necrosis via RIPK1/RIPK3/MLKL with plasma membrane rupture	RIPK1, RIPK3, MLKL	Sun et al. (2012) Cell 148:213–227 [22265413]; Galluzzi et al. (2018) [29362479]	Vanden Berghe et al. (2014) Nat Rev Mol Cell Biol 15:135–147 [24452471]; Zhang et al. (2022) Semin Cancer Biol [35908574]	UNCLEAR	NOT_TESTED								association_only	NA	NA	NA	NA						NA	UNCERTAIN	UNCLEAR	NO	UNCERTAIN|UNCLEAR|NO	A modality of RCD triggered by perturbations of extracellular or intracellular homeostasis that critically depends on MLKL, RIPK3, and (at least in some settings) on the kinase activity of RIPK1	RIPK1, RIPK3, MLKL	EXECUTIONER	L1-ELIGIBLE	UNCERTAIN	UNCLEAR	NO	Apoptosis	10.1042/0264-6021:3580705	Targeting of the transcription factor Max during apoptosis: phosphorylation-regulated cleavage by caspase-5 at an unusual glutamic acid residue in position P1.	Dephosphorylation and cleavage by caspase-5 and caspase-7 target Max during Fas-induced apoptosis, suggesting the regulation of the Myc/Max/Mad network through its central component.	123	1	2001	found	FALSE	NO	UNCERTAIN	UNCLEAR	NO|UNCERTAIN|UNCLEAR	NOT_NEEDED	NOT_NEEDED	NOT_NEEDED	Dephosphorylation and cleavage by caspase-5 and caspase-7 target Max during Fas-induced apoptosis, suggesting the regulation of the Myc/Max/Mad network through its central component.	abstract_no_link	AGREED_LABEL_ABSTRACT	INSUFFICIENT	NOT_NEEDED	NOT_NEEDED	NOT_NEEDED	NOT_NEEDED	NOT_NEEDED	NOT_NEEDED
MAX	Mitotic death	Mitotic death	L4	L4 Functional/contextual	XDeathDB	B	1	curated	xdeathdb_complete_annotations		5	CT2	P61244	ENSG00000125952			valid	protein_coding	ET2	XDeathDB: Crosstalk Death-DB complete gene-disease annotation (original: MAX, category: Mitotic_CD)	UNCLEAR	42233780;41998300;41697437;42165962;41751803;41861758;41673397;41564507;42156885;41655696;42136087;41748546;42279272;42087269;41664204;41724425;42318340;41973002;42319919	0	INSUFFICIENT_DATA	11078	UNCLEAR	42233780;41998300;41697437;42165962;41751803;41861758;41673397;41564507;42156885;41655696;42136087;41748546;42279272;42087269;41664204;41724425;42318340;41973002;42319919			RCD008	Mitotic death	245 rows; 233 unique genes	UMBRELLA		RELATED_TO	DISAMBIGUATE	Use as a broad mitosis-associated death bucket; retain mitotic catastrophe as a specific related label.															none	NA	NA	NA	NA						NA	UNCERTAIN	UNCLEAR	NO	UNCERTAIN|UNCLEAR|NO	Specific variant of RCD (most often, intrinsic apoptosis) driven by mitotic catastrophe		CONTEXTUAL	NOT-L1	UNCERTAIN	UNCLEAR	NO	Apoptosis	10.1042/0264-6021:3580705	Targeting of the transcription factor Max during apoptosis: phosphorylation-regulated cleavage by caspase-5 at an unusual glutamic acid residue in position P1.	Dephosphorylation and cleavage by caspase-5 and caspase-7 target Max during Fas-induced apoptosis, suggesting the regulation of the Myc/Max/Mad network through its central component.	123	1	2001	found	FALSE	NO	UNCERTAIN	UNCLEAR	NO|UNCERTAIN|UNCLEAR	NOT_NEEDED	NOT_NEEDED	NOT_NEEDED	Dephosphorylation and cleavage by caspase-5 and caspase-7 target Max during Fas-induced apoptosis, suggesting the regulation of the Myc/Max/Mad network through its central component.	abstract_no_link	AGREED_LABEL_ABSTRACT	INSUFFICIENT	NOT_NEEDED	NOT_NEEDED	NOT_NEEDED	NOT_NEEDED	NOT_NEEDED	NOT_NEEDED
MAX	Ferroptosis	Ferroptosis	L1	L1 Modalities	XDeathDB	B	1	curated	xdeathdb_complete_annotations		5	CT2	P61244	ENSG00000125952			valid	protein_coding	ET2	XDeathDB: Crosstalk Death-DB complete gene-disease annotation (original: MAX, category: Ferroptosis)	UNCLEAR	42309533;42257675;42176266;42094599;42004955;41979168;41929058;41917989;41887947;41866403;41757078;41692318;41579709;41565828;41509286;41402066;41349546;41317370;41286198;41184254;41158409;41102521;41056852;41044022;41014922;40912912;40858939;40823867;40804518;40597205;40563494;40451764;40274823;40219018;40140422;40122342;39983344;39970711;39901038;39863602;39761014;39623319;39532309;39328848;39125356;38945490;38934237;38908072;38885414;38831092;38782838;38728466;38592946;38543287;38194774;38038229;38034590;37802072;37627584;37460542;37421621;37419738;37294119;37214873;37196768;36946055;36733721;36658222;36250814;36156348;36116561;36113464;35944469;35484422;35288557;35245456;35128925;35008017;34573064;33646117;30707978;28254675	82	CO_OCCURRENCE	4509	UNCLEAR	42176266;42309533;42148040;41987359;42257675;42062252;42430474;41887947;41876718;41979697;41608642;41689036;41579709;42214135;41964890;41286198;41317370;41839844			RCD003	Ferroptosis	1811 rows; 1724 unique genes	CORE_RCD_FORM		ROOT	CANONICAL	Retain as an independent core RCD form. [2]	Executioner	Iron-dependent lipid peroxide accumulation	GPX4, SLC7A11, ACSL4, iron	Dixon et al. (2012) Cell 149:1060–1072 [22632970]; Stockwell et al. (2017) Cell 171:273–285 [28985560]											none	NA	NA	NA	NA						NA	UNCERTAIN	UNCLEAR	NO	UNCERTAIN|UNCLEAR|NO	A form of RCD initiated by oxidative perturbations of the intracellular microenvironment that is under constitutive control by GPX4 and can be inhibited by iron chelators and lipophilic antioxidants	GPX4, SLC7A11, ACSL4, iron	EXECUTIONER	L1-ELIGIBLE	UNCERTAIN	UNCLEAR	NO	Apoptosis	10.1042/0264-6021:3580705	Targeting of the transcription factor Max during apoptosis: phosphorylation-regulated cleavage by caspase-5 at an unusual glutamic acid residue in position P1.	Dephosphorylation and cleavage by caspase-5 and caspase-7 target Max during Fas-induced apoptosis, suggesting the regulation of the Myc/Max/Mad network through its central component.	123	1	2001	found	FALSE	NO	UNCERTAIN	UNCLEAR	NO|UNCERTAIN|UNCLEAR	NOT_NEEDED	NOT_NEEDED	NOT_NEEDED	Dephosphorylation and cleavage by caspase-5 and caspase-7 target Max during Fas-induced apoptosis, suggesting the regulation of the Myc/Max/Mad network through its central component.	abstract_no_link	AGREED_LABEL_ABSTRACT	INSUFFICIENT	NOT_NEEDED	NOT_NEEDED	NOT_NEEDED	NOT_NEEDED	NOT_NEEDED	NOT_NEEDED
MBL2	Immunogenic cell death	Immunogenic cell death	L4	L4 Functional/contextual	XDeathDB	B	1	curated	xdeathdb_complete_annotations		5	CT2	P11226	ENSG00000165471			valid	protein_coding	ET2	XDeathDB: Crosstalk Death-DB complete gene-disease annotation (original: MBL2, category: Immunogenic)	UNCLEAR	42122237;41406154;42020568;38393136;38585136;38468369;40640149;35165525;36168869;36462503;41311391;39835120;40565363;33724604;33221483;33718121;31652745;36211400;37504294;36636720	0	INSUFFICIENT_DATA	93	UNCLEAR	42122237;41406154;42020568;38393136;38585136;38468369;40640149;35165525;36168869;36462503;41311391;39835120;40565363;33724604;33221483;33718121;31652745;36211400;37504294;36636720			RCD009	Immunogenic cell death	570 rows; 535 unique genes	CORE_RCD_FORM		ROOT	CANONICAL	Retain independently; its defining feature is immunological consequence rather than a universal upstream mechanism. [2]	Functional	Dying cells expose/release DAMPs activating adaptive immunity	CALR, HMGB1, ATP, HSP70/90	Kroemer et al. (2013) Annu Rev Immunol 31:51–72 [23157435]; Galluzzi et al. (2017) Nat Rev Immunol 17:97–111 [27748397]											none	NA	NA	NA	NA						NA	UNCERTAIN	UNCLEAR	NO	UNCERTAIN|UNCLEAR|NO	A form of RCD that is sufficient to activate an adaptive immune response in immunocompetent hosts	CALR, HMGB1, ATP, HSP70/90	FUNCTIONAL	NOT-L1	UNCERTAIN	UNCLEAR	NO	None (not associated with Immunogenic cell death)	10.1111/j.1474-9726.2012.00793.x	Activity of mannose-binding lectin (MBL) in centenarians	Intermediate MBL haplotype/activity may be protective and play a role in the clearance of senescent cells in centenarians and individuals aged 80-99 years.	48	1	2012	found	FALSE	NO	UNCERTAIN	UNCLEAR	NO|UNCERTAIN|UNCLEAR	NOT_NEEDED	NOT_NEEDED	NOT_NEEDED	Intermediate MBL haplotype/activity may be protective and play a role in the clearance of senescent cells in centenarians and individuals aged 80-99 years.	abstract_no_link	AGREED_LABEL_ABSTRACT	INSUFFICIENT	NOT_NEEDED	NOT_NEEDED	NOT_NEEDED	NOT_NEEDED	NOT_NEEDED	NOT_NEEDED
MBTPS2	Autosis	Autosis	L2	L2 Subtypes	XDeathDB	B	1	curated	xdeathdb_complete_annotations		5	CT2	O43462	ENSG00000012174			valid	protein_coding	ET2	XDeathDB: Crosstalk Death-DB complete gene-disease annotation (original: MBTPS2, category: Autosis)	UNCLEAR	39834939;33823204	0	INSUFFICIENT_DATA	2	UNCLEAR	39834939;33823204			RCD004	Autosis	1183 rows; 1105 unique genes	SUBTYPE	RCD006	SPECIALIZED_INSTANCE_OF	PROVISIONAL	Retain separately but link to autophagy-dependent cell death; do not automatically inherit evidence.	Executioner	Autophagy-dependent death requiring Na/K-ATPase	Na/K-ATPase, Beclin-1, ATG5/7	Liu et al. (2013) Proc Natl Acad Sci USA 110:20364–20371 [24277826]	Depierre et al. (2024) Cell Death Dis 15:429 [38796484]										none	NA	NA	NA	NA						NA	UNCERTAIN	UNCLEAR	NO	UNCERTAIN|UNCLEAR|NO	A specific instance of autophagy-dependent cell death that critically relies on the plasma membrane Na + /K + -ATPase	Na/K-ATPase, Beclin-1, ATG5/7	SUBTYPE	NOT-L1	UNCERTAIN	UNCLEAR	NO	None (not linked to Autosis or any RCD form)	10.1007/s00403-017-1762-z	Understanding the phenotypic similarities between IFAP and Olmsted syndrome from a molecular perspective: the interaction of MBTPS2 and TRPV3	MBTPS2 has a direct regulatory effect on TRPV3, partially contributing to the overlapping clinical features of IFAP and Olmsted syndromes under a common signaling pathway.	15	1	2017	found	FALSE	NO	UNCERTAIN	UNCLEAR	NO|UNCERTAIN|UNCLEAR	NOT_NEEDED	NOT_NEEDED	NOT_NEEDED	MBTPS2 has a direct regulatory effect on TRPV3, partially contributing to the overlapping clinical features of IFAP and Olmsted syndromes under a common signaling pathway.	abstract_no_link	AGREED_LABEL_ABSTRACT	INSUFFICIENT	NOT_NEEDED	NOT_NEEDED	NOT_NEEDED	NOT_NEEDED	NOT_NEEDED	NOT_NEEDED
MC4R	Immunogenic cell death	Immunogenic cell death	L4	L4 Functional/contextual	XDeathDB	B	1	curated	xdeathdb_complete_annotations		5	CT2	P32245	ENSG00000166603			valid	protein_coding	ET2	XDeathDB: Crosstalk Death-DB complete gene-disease annotation (original: MC4R, category: Immunogenic)	UNCLEAR	41768124;39265636;40650397;41674934;41007258;40278960;41695478;42337925;41877893;41526343;41245471;40820270;37831039;41488631;39678538;39767754;40650152;41766860;39769488;39479448	0	INSUFFICIENT_DATA	127	UNCLEAR	41768124;39265636;40650397;41674934;41007258;40278960;41695478;42337925;41877893;41526343;41245471;40820270;37831039;41488631;39678538;39767754;40650152;41766860;39769488;39479448			RCD009	Immunogenic cell death	570 rows; 535 unique genes	CORE_RCD_FORM		ROOT	CANONICAL	Retain independently; its defining feature is immunological consequence rather than a universal upstream mechanism. [2]	Functional	Dying cells expose/release DAMPs activating adaptive immunity	CALR, HMGB1, ATP, HSP70/90	Kroemer et al. (2013) Annu Rev Immunol 31:51–72 [23157435]; Galluzzi et al. (2017) Nat Rev Immunol 17:97–111 [27748397]											none	NA	NA	NA	NA						NA	UNCERTAIN	UNCLEAR	NO	UNCERTAIN|UNCLEAR|NO	A form of RCD that is sufficient to activate an adaptive immune response in immunocompetent hosts	CALR, HMGB1, ATP, HSP70/90	FUNCTIONAL	NOT-L1	UNCERTAIN	UNCLEAR	NO	Pyroptosis	10.1111/bph.14639	The MC4 receptor agonist RO27‐3225 inhibits NLRP1‐dependent neuronal pyroptosis via the ASK1/JNK/p38 MAPK pathway in a mouse model of intracerebral haemorrhage	RO27-3225 suppresses neuronal pyroptosis and improves neurological function after experimental intracerebral haemorrhage in mice, potentially through activation of MC4 receptor and inhibition of ASK1/JNK/p38 MAPK signaling pathways.	58	1	2019	found	FALSE	NO	UNCERTAIN	UNCLEAR	NO|UNCERTAIN|UNCLEAR	NOT_NEEDED	NOT_NEEDED	NOT_NEEDED	RO27-3225 suppresses neuronal pyroptosis and improves neurological function after experimental intracerebral haemorrhage in mice, potentially through activation of MC4 receptor and inhibition of ASK1/JNK/p38 MAPK signaling pathways.	abstract_no_link	AGREED_LABEL_ABSTRACT	INSUFFICIENT	NOT_NEEDED	NOT_NEEDED	NOT_NEEDED	NOT_NEEDED	NOT_NEEDED	NOT_NEEDED
MCAT	Autosis	Autosis	L2	L2 Subtypes	XDeathDB	B	1	curated	xdeathdb_complete_annotations		5	CT2	Q8IVS2	ENSG00000100294			valid	protein_coding	ET2	XDeathDB: Crosstalk Death-DB complete gene-disease annotation (original: MCAT, category: Autosis)	UNCLEAR	39834939	0	INSUFFICIENT_DATA	1	UNCLEAR	39834939			RCD004	Autosis	1183 rows; 1105 unique genes	SUBTYPE	RCD006	SPECIALIZED_INSTANCE_OF	PROVISIONAL	Retain separately but link to autophagy-dependent cell death; do not automatically inherit evidence.	Executioner	Autophagy-dependent death requiring Na/K-ATPase	Na/K-ATPase, Beclin-1, ATG5/7	Liu et al. (2013) Proc Natl Acad Sci USA 110:20364–20371 [24277826]	Depierre et al. (2024) Cell Death Dis 15:429 [38796484]										none	NA	NA	NA	NA						NA	UNCERTAIN	UNCLEAR	NO	UNCERTAIN|UNCLEAR|NO	A specific instance of autophagy-dependent cell death that critically relies on the plasma membrane Na + /K + -ATPase	Na/K-ATPase, Beclin-1, ATG5/7	SUBTYPE	NOT-L1	UNCERTAIN	UNCLEAR	NO	None established	10.1038/s41598-023-42760-4	Oxidative stress induces mitochondrial iron overload and ferroptotic cell death	Oxidative stress primarily induces ferroptosis in cardiomyocytes through GPX4 and Bach1/HO-1 dependent mechanisms, with mitochondrial iron overload as a key mechanism and potential molecular target.	194	1	2023	found	FALSE	NO	UNCERTAIN	UNCLEAR	NO|UNCERTAIN|UNCLEAR	NOT_NEEDED	NOT_NEEDED	NOT_NEEDED	Oxidative stress primarily induces ferroptosis in cardiomyocytes through GPX4 and Bach1/HO-1 dependent mechanisms, with mitochondrial iron overload as a key mechanism and potential molecular target.	abstract_no_link	AGREED_LABEL_ABSTRACT	INSUFFICIENT	NOT_NEEDED	NOT_NEEDED	NOT_NEEDED	NOT_NEEDED	NOT_NEEDED	NOT_NEEDED
MCF2L	Immunogenic cell death	Immunogenic cell death	L4	L4 Functional/contextual	XDeathDB	B	1	curated	xdeathdb_complete_annotations		5	CT2	O15068	ENSG00000126217			valid	protein_coding	ET2	XDeathDB: Crosstalk Death-DB complete gene-disease annotation (original: MCF2L, category: Immunogenic)	UNCLEAR	41781479;41798908;39119602;41369394;41839749;39550706;41020873;33202724;33923108;24270187;36008648	0	INSUFFICIENT_DATA	11	UNCLEAR	41781479;41798908;39119602;41369394;41839749;39550706;41020873;33202724;33923108;24270187;36008648			RCD009	Immunogenic cell death	570 rows; 535 unique genes	CORE_RCD_FORM		ROOT	CANONICAL	Retain independently; its defining feature is immunological consequence rather than a universal upstream mechanism. [2]	Functional	Dying cells expose/release DAMPs activating adaptive immunity	CALR, HMGB1, ATP, HSP70/90	Kroemer et al. (2013) Annu Rev Immunol 31:51–72 [23157435]; Galluzzi et al. (2017) Nat Rev Immunol 17:97–111 [27748397]											none	NA	NA	NA	NA						NA	UNCERTAIN	UNCLEAR	NO	UNCERTAIN|UNCLEAR|NO	A form of RCD that is sufficient to activate an adaptive immune response in immunocompetent hosts	CALR, HMGB1, ATP, HSP70/90	FUNCTIONAL	NOT-L1	UNCERTAIN	UNCLEAR	NO	Ferroptosis	10.1155/2022/6138941	Downregulation of MCF2L Promoted the Ferroptosis of Hepatocellular Carcinoma Cells through PI3K/mTOR Pathway in a RhoA/Rac1 Dependent Manner	Targeting MCF2L may help overcome sorafenib resistance in HCC by inducing ferroptosis through the PI3K/mTOR pathway in a RhoA/Rac1 dependent manner.	8	NA	2022	found	FALSE	NO	UNCERTAIN	UNCLEAR	NO|UNCERTAIN|UNCLEAR	NOT_NEEDED	NOT_NEEDED	NOT_NEEDED	Targeting MCF2L may help overcome sorafenib resistance in HCC by inducing ferroptosis through the PI3K/mTOR pathway in a RhoA/Rac1 dependent manner.	abstract_no_link	AGREED_LABEL_ABSTRACT	INSUFFICIENT	NOT_NEEDED	NOT_NEEDED	NOT_NEEDED	NOT_NEEDED	NOT_NEEDED	NOT_NEEDED
MCIDAS	Mitotic death	Mitotic death	L4	L4 Functional/contextual	XDeathDB	B	1	curated	xdeathdb_complete_annotations		5	CT2	D6RGH6	ENSG00000234602			valid	protein_coding	ET2	XDeathDB: Crosstalk Death-DB complete gene-disease annotation (original: MCIDAS, category: Mitotic_CD)	UNCLEAR	40307619;41490055;39513856;36932059;38253523;37761927;38580653;41661459;30936178;40284456;40725399;33572760;31068677;31017923	0	INSUFFICIENT_DATA	43	UNCLEAR	40307619;41490055;39513856;36932059;38253523;37761927;38580653;41661459;30936178;40284456;40725399;33572760;31068677;31017923			RCD008	Mitotic death	245 rows; 233 unique genes	UMBRELLA		RELATED_TO	DISAMBIGUATE	Use as a broad mitosis-associated death bucket; retain mitotic catastrophe as a specific related label.															none	NA	NA	NA	NA						NA	UNCERTAIN	UNCLEAR	NO	UNCERTAIN|UNCLEAR|NO	Specific variant of RCD (most often, intrinsic apoptosis) driven by mitotic catastrophe		CONTEXTUAL	NOT-L1	UNCERTAIN	UNCLEAR	NO	None	10.1016/j.cell.2023.11.044	Cell death.	Cell death supports development and homeostasis by removing damaged or obsolete cells, and imbalances in cell death can promote disease, with potential therapies to address imbalances in cancer and other diseases.	792	1	2024	found	FALSE	NO	UNCERTAIN	UNCLEAR	NO|UNCERTAIN|UNCLEAR	NOT_NEEDED	NOT_NEEDED	NOT_NEEDED	Cell death supports development and homeostasis by removing damaged or obsolete cells, and imbalances in cell death can promote disease, with potential therapies to address imbalances in cancer and other diseases.	abstract_no_link	AGREED_LABEL_ABSTRACT	INSUFFICIENT	NOT_NEEDED	NOT_NEEDED	NOT_NEEDED	NOT_NEEDED	NOT_NEEDED	NOT_NEEDED
MCL1	Parthanatos	Parthanatos	L1	L1 Modalities	XDeathDB;Elicit_Phase3	B;E	2	ai_extracted	xdeathdb_complete_annotations		5	CT2	Q07820	ENSG00000143384		REGULATOR	valid	protein_coding	ET2	XDeathDB: Crosstalk Death-DB complete gene-disease annotation (original: MCL1, category: Parthanatos)	UNCLEAR	33898171	1	INSUFFICIENT_DATA	71	UNCLEAR	40564403;41568347;41234836;41331176;41272745;41050073;41375077;41811524;39090114;40741332;38499384;40765835;39620145;41084060;33898171;41594690;36829909;38589365;41038509;39337409		40564403; 38499384	RCD011	Parthanatos	147 rows; 129 unique genes	CORE_RCD_FORM	RCD038	MEMBER_OF	CANONICAL	Retain as an independently assessed RCD form. [2, 4]	Executioner	PARP-1 hyperactivation causing DNA fragmentation and AIF nuclear translocation	PARP-1, AIF, MIF	Fatokun et al. (2014) Br J Pharmacol 171:2000–2016 [24684389]; Galluzzi et al. (2018) [29362479]	Gupta et al. (2025) EXCLI J 24:457–477 [40166425]	PROMOTES	PARTIAL	EXPRESSION_CORRELATION							genuine	NA	NA	NA	NA						NA	UNCERTAIN	UNCLEAR	NO	UNCERTAIN|UNCLEAR|NO	A modality of RCD initiated by PARP1 hyperactivation and precipitated by the consequent bioenergetic catastrophe coupled to AIF-dependent and MIF-dependent DNA degradation	PARP-1, AIF, MIF	EXECUTIONER	L1-ELIGIBLE	UNCERTAIN	UNCLEAR	NO	Apoptosis	10.1186/s13045-021-01079-1	Targeting MCL-1 in cancer: current status and perspectives	MCL-1 inhibitors show promise in cancer therapy due to their central role in regulating cancer cell apoptosis and their progress in clinical trials.	262	1	2021	found	FALSE	NO	UNCERTAIN	UNCLEAR	NO|UNCERTAIN|UNCLEAR	NOT_NEEDED	NOT_NEEDED	NOT_NEEDED	MCL-1 inhibitors show promise in cancer therapy due to their central role in regulating cancer cell apoptosis and their progress in clinical trials.	abstract_no_link	AGREED_LABEL_ABSTRACT	INSUFFICIENT	NOT_NEEDED	NOT_NEEDED	NOT_NEEDED	NOT_NEEDED	NOT_NEEDED	NOT_NEEDED
MCL1	Immunogenic cell death	Immunogenic cell death	L4	L4 Functional/contextual	XDeathDB;Elicit_Phase3	B;E	2	ai_extracted	xdeathdb_complete_annotations		5	CT2	Q07820	ENSG00000143384		UNCERTAIN	valid	protein_coding	ET2	XDeathDB: Crosstalk Death-DB complete gene-disease annotation (original: MCL1, category: Immunogenic)	UNCLEAR	42284888;40442785;38835345;36358599;35530162;34042519;31940587;27553475;26338963;23916707	10	INSUFFICIENT_DATA	794	UNCLEAR	41070196;41640444;41811524;41606986;40830197;41568347;40820469;41282600;41800027;42180527;41899582;40024101;41105787;40442785;41646195;41304887;40777132;42138186;41407677;41053050		29337311; 40442785	RCD009	Immunogenic cell death	570 rows; 535 unique genes	CORE_RCD_FORM		ROOT	CANONICAL	Retain independently; its defining feature is immunological consequence rather than a universal upstream mechanism. [2]	Functional	Dying cells expose/release DAMPs activating adaptive immunity	CALR, HMGB1, ATP, HSP70/90	Kroemer et al. (2013) Annu Rev Immunol 31:51–72 [23157435]; Galluzzi et al. (2017) Nat Rev Immunol 17:97–111 [27748397]		UNCLEAR	NOT_TESTED								association_only	NA	NA	NA	NA						NA	UNCERTAIN	UNCLEAR	NO	UNCERTAIN|UNCLEAR|NO	A form of RCD that is sufficient to activate an adaptive immune response in immunocompetent hosts	CALR, HMGB1, ATP, HSP70/90	FUNCTIONAL	NOT-L1	UNCERTAIN	UNCLEAR	NO	Apoptosis	10.1186/s13045-021-01079-1	Targeting MCL-1 in cancer: current status and perspectives	MCL-1 inhibitors show promise in cancer therapy due to their central role in regulating cancer cell apoptosis and their progress in clinical trials.	262	1	2021	found	FALSE	NO	UNCERTAIN	UNCLEAR	NO|UNCERTAIN|UNCLEAR	NOT_NEEDED	NOT_NEEDED	NOT_NEEDED	MCL-1 inhibitors show promise in cancer therapy due to their central role in regulating cancer cell apoptosis and their progress in clinical trials.	abstract_no_link	AGREED_LABEL_ABSTRACT	INSUFFICIENT	NOT_NEEDED	NOT_NEEDED	NOT_NEEDED	NOT_NEEDED	NOT_NEEDED	NOT_NEEDED
MCL1	Ferroptosis	Ferroptosis	L1	L1 Modalities	XDeathDB;Elicit_Phase3	B;E	2	ai_extracted	xdeathdb_complete_annotations		5	CT2	Q07820	ENSG00000143384		UNCERTAIN	valid	protein_coding	ET2	XDeathDB: Crosstalk Death-DB complete gene-disease annotation (original: MCL1, category: Ferroptosis)	UNCLEAR	41997127;41540498;41405788;41008795;40819113;40301648;39853862;39239903;38485916;37315743;36814470;36232407;35714823;35332309;35197821;32152280	16	INSUFFICIENT_DATA	1095	UNCLEAR	42180547;41540498;42180527;42232759;41008795;41405788;41676300;40786504;42030333;41811524;41214780;41789584;41364765;40819113;41789667;41053050;41836718;41282600;41803516;41195365		38489367	RCD003	Ferroptosis	1811 rows; 1724 unique genes	CORE_RCD_FORM		ROOT	CANONICAL	Retain as an independent core RCD form. [2]	Executioner	Iron-dependent lipid peroxide accumulation	GPX4, SLC7A11, ACSL4, iron	Dixon et al. (2012) Cell 149:1060–1072 [22632970]; Stockwell et al. (2017) Cell 171:273–285 [28985560]		UNCLEAR	NOT_TESTED								association_only	NA	NA	NA	NA						NA	UNCERTAIN	UNCLEAR	NO	UNCERTAIN|UNCLEAR|NO	A form of RCD initiated by oxidative perturbations of the intracellular microenvironment that is under constitutive control by GPX4 and can be inhibited by iron chelators and lipophilic antioxidants	GPX4, SLC7A11, ACSL4, iron	EXECUTIONER	L1-ELIGIBLE	UNCERTAIN	UNCLEAR	NO	Apoptosis	10.1186/s13045-021-01079-1	Targeting MCL-1 in cancer: current status and perspectives	MCL-1 inhibitors show promise in cancer therapy due to their central role in regulating cancer cell apoptosis and their progress in clinical trials.	262	1	2021	found	FALSE	NO	UNCERTAIN	UNCLEAR	NO|UNCERTAIN|UNCLEAR	NOT_NEEDED	NOT_NEEDED	NOT_NEEDED	MCL-1 inhibitors show promise in cancer therapy due to their central role in regulating cancer cell apoptosis and their progress in clinical trials.	abstract_no_link	AGREED_LABEL_ABSTRACT	INSUFFICIENT	NOT_NEEDED	NOT_NEEDED	NOT_NEEDED	NOT_NEEDED	NOT_NEEDED	NOT_NEEDED
MCL1	Autosis	Autosis	L2	L2 Subtypes	XDeathDB	B	1	curated	xdeathdb_complete_annotations		5	CT2	Q07820	ENSG00000143384			valid	protein_coding	ET2	XDeathDB: Crosstalk Death-DB complete gene-disease annotation (original: MCL1, category: Autosis)	UNCLEAR	40741332;36434619;39117626;38740259;35707952;39834939;39234662;38538696;42192924;37100955;34897457;35883421;28357340;31199916;28878624;26108665;36931385;30948788;29854084;34459017	0	INSUFFICIENT_DATA	27	UNCLEAR	40741332;36434619;39117626;38740259;35707952;39834939;39234662;38538696;42192924;37100955;34897457;35883421;28357340;31199916;28878624;26108665;36931385;30948788;29854084;34459017			RCD004	Autosis	1183 rows; 1105 unique genes	SUBTYPE	RCD006	SPECIALIZED_INSTANCE_OF	PROVISIONAL	Retain separately but link to autophagy-dependent cell death; do not automatically inherit evidence.	Executioner	Autophagy-dependent death requiring Na/K-ATPase	Na/K-ATPase, Beclin-1, ATG5/7	Liu et al. (2013) Proc Natl Acad Sci USA 110:20364–20371 [24277826]	Depierre et al. (2024) Cell Death Dis 15:429 [38796484]										none	NA	NA	NA	NA						NA	UNCERTAIN	UNCLEAR	NO	UNCERTAIN|UNCLEAR|NO	A specific instance of autophagy-dependent cell death that critically relies on the plasma membrane Na + /K + -ATPase	Na/K-ATPase, Beclin-1, ATG5/7	SUBTYPE	NOT-L1	UNCERTAIN	UNCLEAR	NO	Apoptosis	10.1186/s13045-021-01079-1	Targeting MCL-1 in cancer: current status and perspectives	MCL-1 inhibitors show promise in cancer therapy due to their central role in regulating cancer cell apoptosis and their progress in clinical trials.	262	1	2021	found	FALSE	NO	UNCERTAIN	UNCLEAR	NO|UNCERTAIN|UNCLEAR	NOT_NEEDED	NOT_NEEDED	NOT_NEEDED	MCL-1 inhibitors show promise in cancer therapy due to their central role in regulating cancer cell apoptosis and their progress in clinical trials.	abstract_no_link	AGREED_LABEL_ABSTRACT	INSUFFICIENT	NOT_NEEDED	NOT_NEEDED	NOT_NEEDED	NOT_NEEDED	NOT_NEEDED	NOT_NEEDED
MCOLN1	Lysosomal cell death	Lysosomal cell death	L2	L2 Subtypes	XDeathDB;Elicit_Phase3	B;E	2	ai_extracted	xdeathdb_complete_annotations		5	CT2	Q9GZU1	ENSG00000090674		REGULATOR	valid	protein_coding	ET2	XDeathDB: Crosstalk Death-DB complete gene-disease annotation (original: MCOLN1, category: Lysosomal_CD)	UNCLEAR	42359813;42242592;41694587;41499332;40995693;41214150;41188232;42277847;40162300;41277866;41450945;42041586;40486934;42198556;42222362;40435320;41614773	0	INSUFFICIENT_DATA	674	UNCLEAR	42359813;42242592;41694587;41499332;40995693;41214150;41188232;42277847;40162300;41277866;41450945;42041586;40486934;42198556;42222362;40435320;41614773		26596346; 33642520; 33483474; 22262857; 41188232	RCD027	Lysosomal cell death	39 rows; 37 unique genes	SYNONYM_CANDIDATE	RCD016	SYNONYM_CANDIDATE_OF	REVIEW_REQUIRED	Potential lexical variant of lysosome-dependent cell death; retain both labels until source-level adjudication. [2]						PROTECTS	NO	GENETIC_PERTURBATION	- Mutations in MCOLN1, which encodes the cation channel protein TRPML1, result in the neurodegenerative lysosomal storage disorder Mucolipidosis type IV. - The ortholog of TRPML1 in Caenorhabditis elegans is CUP-5; loss of CUP-5 results in lysosomal dysfunction in many tissues and death of developing intestinal cells that results in embryonic lethality. - Thus, increased ESCRT-associated de-ubiquitinating activity mediates the lysosomal defects and corresponding cell death phenotypes in the absence of CUP-5.; Acute TRPML1 knockdown increases apoptosis mediated by cytoplasmic cathepsin B (CatB) and Bax activity.; The compromised cellular state caused by the loss of FA genes is accompanied by decreased lysosome abundance and increased lysosomal membrane permeabilization in cells. The damaged lysosomes that undergo LMP release damaging lysosomal proteins and enzymes in the cell that cause cellular damage and eventually lead to cell death.	10.1534/genetics.115.182485; 10.1074/jbc.M111.285536; 10.1038/s41419-025-08164-0	ESCRT-Dependent Cell Death in a Caenorhabditis elegans Model of the Lysosomal Storage Disorder Mucolipidosis Type IV; Loss of Lysosomal Ion Channel Transient Receptor Potential Channel Mucolipin-1 (TRPML1) Leads to Cathepsin B-dependent Apoptosis*; Loss of Fanconi anemia proteins causes a reliance on lysosomal exocytosis	Julie M. Huynh, H. Dang, Isabel A Munoz-Tucker, Marvin O'ketch, Ian T Liu, Savannah Perno, Natasha Bhuyan, Allison Crain, I. Borbon, H. Fares; G. Colletti, Mark T. Miedel, James Quinn, N. Andharia, O. Weisz, K. Kiselyov; Becky Xu Hua Fu, Albert Xu, Hua Li, Daniel E. Johnson, J. Grandis, Luke A. Gilbert	Genetics; Journal of Biological Chemistry; Cell Death and Disease	2015; 2012; 2025	genuine	NA	NA	NA	NA						NA	EXECUTOR	PROMOTES	YES	EXECUTOR|PROMOTES|YES	A type of RCD demarcated by primary LMP and precipitated by cathepsins, with optional involvement of MOMP and caspases	cathepsin B, L	SYNONYM	NOT-L1	UNCERTAIN	UNCLEAR	NO	Autophagy	10.1080/15548627.2021.1917132	MCOLN1/TRPML1 finely controls oncogenic autophagy in cancer by mediating zinc influx	MCOLN1/TRPML1 finely controls oncogenic autophagy in cancer by mediating zinc influx into the cytosol, potentially suppressing tumor growth and improving survival.	74	1	2021	found	TRUE	NO	UNCERTAIN	UNCLEAR	NO|UNCERTAIN|UNCLEAR	DEEPSEEK||	DEEPSEEK||	OUT_OF_CONTEXT||	- Mutations in MCOLN1, which encodes the cation channel protein TRPML1, result in the neurodegenerative lysosomal storage disorder Mucolipidosis type IV. - The ortholog of TRPML1 in Caenorhabditis elegans is CUP-5; loss of CUP-5 results in lysosomal dysfunction in many tissues and death of developing intestinal cells that results in embryonic lethality. - Thus, increased ESCRT-associated de-ubiqui	verbatim	UNIFORM_PIPELINE		EXECUTOR	PROMOTES	EXECUTOR	PROMOTES	OUT_OF_CONTEXT	OUT_OF_CONTEXT
MDM2	Parthanatos	Parthanatos	L1	L1 Modalities	XDeathDB;Elicit_Phase3	B;E	2	ai_extracted	xdeathdb_complete_annotations		5	CT2	Q00987	ENSG00000135679		UNCERTAIN	valid	protein_coding	ET2	XDeathDB: Crosstalk Death-DB complete gene-disease annotation (original: MDM2, category: Parthanatos)	UNCLEAR	40442742;35359149;31472117;30995479;25349197	5	INSUFFICIENT_DATA	113	UNCLEAR	41489812;42074609;40442742;41331176;41375077;41727318;39620145;40140912;39201277;40424719;41463311;40204927;41267117;41714812;41869016;40006086;39711064;41973692;35715817;36690038		31472117	RCD011	Parthanatos	147 rows; 129 unique genes	CORE_RCD_FORM	RCD038	MEMBER_OF	CANONICAL	Retain as an independently assessed RCD form. [2, 4]	Executioner	PARP-1 hyperactivation causing DNA fragmentation and AIF nuclear translocation	PARP-1, AIF, MIF	Fatokun et al. (2014) Br J Pharmacol 171:2000–2016 [24684389]; Galluzzi et al. (2018) [29362479]	Gupta et al. (2025) EXCLI J 24:457–477 [40166425]	UNCLEAR	NOT_TESTED								association_only	NA	NA	NA	NA						NA	UNCERTAIN	UNCLEAR	NO	UNCERTAIN|UNCLEAR|NO	A modality of RCD initiated by PARP1 hyperactivation and precipitated by the consequent bioenergetic catastrophe coupled to AIF-dependent and MIF-dependent DNA degradation	PARP-1, AIF, MIF	EXECUTIONER	L1-ELIGIBLE	UNCERTAIN	UNCLEAR	NO	Apoptosis	10.1016/j.molcel.2019.02.012	MDM2 integrates cellular respiration and apoptotic signaling through NDUFS1 and the mitochondrial network.	MDM2 negatively regulates NDUFS1 in mitochondria, leading to decreased respiration, oxidative stress, and apoptosis, independent of p53.	73	1	2019	found	FALSE	NO	UNCERTAIN	UNCLEAR	NO|UNCERTAIN|UNCLEAR	NOT_NEEDED	NOT_NEEDED	NOT_NEEDED	MDM2 negatively regulates NDUFS1 in mitochondria, leading to decreased respiration, oxidative stress, and apoptosis, independent of p53.	abstract_no_link	AGREED_LABEL_ABSTRACT	INSUFFICIENT	NOT_NEEDED	NOT_NEEDED	NOT_NEEDED	NOT_NEEDED	NOT_NEEDED	NOT_NEEDED
MDM2	Necroptosis	Necroptosis	L1	L1 Modalities	XDeathDB;Elicit_Phase3	B;E	2	ai_extracted	xdeathdb_complete_annotations		5	CT2	Q00987	ENSG00000135679		REGULATOR	valid	protein_coding	ET2	XDeathDB: Crosstalk Death-DB complete gene-disease annotation (original: MDM2, category: Necroptosis)	UNCLEAR	42422020;42095082;41429251;41385030;39577803;37521867;36279969;34537545;30700046;30583560;25349197	11	INSUFFICIENT_DATA	1183	NEEDS_CONTEXT	42095082;42169655;41596419;41385030;42422020;41267117;42046870;41429251;42074609;42194066;40517236;41928328;40329104;41295687;42041527;41567849;41832266;41919594		42095082	RCD005	Necroptosis	641 rows; 575 unique genes	CORE_RCD_FORM	RCD038	MEMBER_OF	CANONICAL	Independent mechanism within the regulated-necrosis umbrella. [2, 4]	Executioner	Programmed necrosis via RIPK1/RIPK3/MLKL with plasma membrane rupture	RIPK1, RIPK3, MLKL	Sun et al. (2012) Cell 148:213–227 [22265413]; Galluzzi et al. (2018) [29362479]	Vanden Berghe et al. (2014) Nat Rev Mol Cell Biol 15:135–147 [24452471]; Zhang et al. (2022) Semin Cancer Biol [35908574]	PROTECTS	NO	GENETIC_PERTURBATION	- "To identify druggable regulators of necroptosis, we performed a small-molecule inhibitor screen and identified mouse double minute 2 (MDM2) as a suppressor of tumor necrosis factor α (TNF-α)-induced necroptosis." - "Genetic deletion or pharmacologic inhibition of MDM2 markedly enhanced necroptosis in a receptor-interacting protein kinase 1 (RIPK1)-dependent and p53-independent manner." - "Mechanistically, MDM2 interacted with RIPK3 and promoted its proteasome-mediated degradation, thereby limiting RIPK3 abundance and restraining pathway activation." - "In vivo, MDM2 deficiency increased tumor cell necroptosis, promoted inflammatory remodeling of the tumor microenvironment (TME), and enhanced CD8+ T cell infiltration, leading to improved tumor control." - "These findings identify MDM2 as a regulator of TNF-α-induced necroptosis and highlight its potential as a therapeutic target for cancer immunotherapy."	10.1016/j.isci.2026.115724	Inhibiting MDM2 enhances RIPK3-mediated necroptosis and synergizes with immune checkpoint blockade therapy	Yingxin Wu, Hanyang Yu, Zongxu Zhang, Weihang Xiong, Zexian Zeng, Weili Liu, Hailin Tu, Xin Lin	iScience	2026	genuine	NA	NA	NA	NA						NA	REGULATOR	PROTECTS	YES	REGULATOR|PROTECTS|YES	A modality of RCD triggered by perturbations of extracellular or intracellular homeostasis that critically depends on MLKL, RIPK3, and (at least in some settings) on the kinase activity of RIPK1	RIPK1, RIPK3, MLKL	EXECUTIONER	L1-ELIGIBLE	UNCERTAIN	UNCLEAR	NO	Apoptosis	10.1016/j.molcel.2019.02.012	MDM2 integrates cellular respiration and apoptotic signaling through NDUFS1 and the mitochondrial network.	MDM2 negatively regulates NDUFS1 in mitochondria, leading to decreased respiration, oxidative stress, and apoptosis, independent of p53.	73	1	2019	found	FALSE	NO	UNCERTAIN	UNCLEAR	NO|UNCERTAIN|UNCLEAR	DEEPSEEK||	DEEPSEEK||	OUT_OF_CONTEXT||	- "To identify druggable regulators of necroptosis, we performed a small-molecule inhibitor screen and identified mouse double minute 2 (MDM2) as a suppressor of tumor necrosis factor α (TNF-α)-induced necroptosis." - "Genetic deletion or pharmacologic inhibition of MDM2 markedly enhanced necroptosis in a receptor-interacting protein kinase 1 (RIPK1)-dependent and p53-independent manner." - "Mecha	verbatim	UNIFORM_PIPELINE		REGULATOR	PROTECTS	REGULATOR	PROTECTS	OUT_OF_CONTEXT	OUT_OF_CONTEXT
MDM2	Mitotic death	Mitotic death	L4	L4 Functional/contextual	XDeathDB;Elicit_Phase3	B;E	2	ai_extracted	xdeathdb_complete_annotations		5	CT2	Q00987	ENSG00000135679		EXECUTOR	valid	protein_coding	ET2	XDeathDB: Crosstalk Death-DB complete gene-disease annotation (original: MDM2, category: Mitotic_CD)	UNCLEAR	42316241;41644302;41495199;42306789;40884189;41655696;41944343;42074013;42087269;42326738;41645242;41858703;41571889;41608334;42074609;39164013;42050433;41236225	0	INSUFFICIENT_DATA	6793	UNCLEAR	42316241;41644302;41495199;42306789;40884189;41655696;41944343;42074013;42087269;42326738;41645242;41858703;41571889;41608334;42074609;39164013;42050433;41236225		28055975	RCD008	Mitotic death	245 rows; 233 unique genes	UMBRELLA		RELATED_TO	DISAMBIGUATE	Use as a broad mitosis-associated death bucket; retain mitotic catastrophe as a specific related label.						PROMOTES	YES	GENETIC_PERTURBATION							genuine	NA	NA	NA	NA						NA	UNCERTAIN	UNCLEAR	NO	UNCERTAIN|UNCLEAR|NO	Specific variant of RCD (most often, intrinsic apoptosis) driven by mitotic catastrophe		CONTEXTUAL	NOT-L1	UNCERTAIN	UNCLEAR	NO	Apoptosis	10.1016/j.molcel.2019.02.012	MDM2 integrates cellular respiration and apoptotic signaling through NDUFS1 and the mitochondrial network.	MDM2 negatively regulates NDUFS1 in mitochondria, leading to decreased respiration, oxidative stress, and apoptosis, independent of p53.	73	1	2019	found	FALSE	NO	UNCERTAIN	UNCLEAR	NO|UNCERTAIN|UNCLEAR	NOT_NEEDED	NOT_NEEDED	NOT_NEEDED	MDM2 negatively regulates NDUFS1 in mitochondria, leading to decreased respiration, oxidative stress, and apoptosis, independent of p53.	abstract_no_link	AGREED_LABEL_ABSTRACT	INSUFFICIENT	NOT_NEEDED	NOT_NEEDED	NOT_NEEDED	NOT_NEEDED	NOT_NEEDED	NOT_NEEDED
MED1	Immunogenic cell death	Immunogenic cell death	L4	L4 Functional/contextual	XDeathDB	B	1	curated	xdeathdb_complete_annotations		5	CT2	Q15648	ENSG00000125686			valid	protein_coding	ET2	XDeathDB: Crosstalk Death-DB complete gene-disease annotation (original: MED1, category: Immunogenic)	UNCLEAR	42346151;41631821;42180533;40723817;40131776;41899582;41330917;41301038;38062245;38922524;40473848;40677711;42052154;35205279;40413503;38203631;39296524;38877530;41646086;41126177	0	INSUFFICIENT_DATA	73	UNCLEAR	42346151;41631821;42180533;40723817;40131776;41899582;41330917;41301038;38062245;38922524;40473848;40677711;42052154;35205279;40413503;38203631;39296524;38877530;41646086;41126177			RCD009	Immunogenic cell death	570 rows; 535 unique genes	CORE_RCD_FORM		ROOT	CANONICAL	Retain independently; its defining feature is immunological consequence rather than a universal upstream mechanism. [2]	Functional	Dying cells expose/release DAMPs activating adaptive immunity	CALR, HMGB1, ATP, HSP70/90	Kroemer et al. (2013) Annu Rev Immunol 31:51–72 [23157435]; Galluzzi et al. (2017) Nat Rev Immunol 17:97–111 [27748397]											none	NA	NA	NA	NA						NA	UNCERTAIN	UNCLEAR	NO	UNCERTAIN|UNCLEAR|NO	A form of RCD that is sufficient to activate an adaptive immune response in immunocompetent hosts	CALR, HMGB1, ATP, HSP70/90	FUNCTIONAL	NOT-L1	UNCERTAIN	UNCLEAR	NO	Ferroptosis	10.1111/jcmm.16465	Med1 controls CD8 T cell maintenance through IL‐7R‐mediated cell survival signalling	Med1 plays a novel role in maintaining CD8+ T cells through IL-7R/STAT5 pathway-mediated cell survival.	13	2	2021	found	FALSE	NO	UNCERTAIN	UNCLEAR	NO|UNCERTAIN|UNCLEAR	NOT_NEEDED	NOT_NEEDED	NOT_NEEDED	Med1 plays a novel role in maintaining CD8+ T cells through IL-7R/STAT5 pathway-mediated cell survival.	abstract_no_link	AGREED_LABEL_ABSTRACT	INSUFFICIENT	NOT_NEEDED	NOT_NEEDED	NOT_NEEDED	NOT_NEEDED	NOT_NEEDED	NOT_NEEDED
MEFV	Autophagy-dependent cell death	Autophagy-dependent cell death	L1	L1 Modalities	XDeathDB	B	1	curated	xdeathdb_complete_annotations		5	CT2	O15553	ENSG00000103313			valid	protein_coding	ET2	XDeathDB: Crosstalk Death-DB complete gene-disease annotation (original: MEFV, category: Autophagy)	UNCLEAR	41480953;42001335;42120931;42307297;41440542;41683915;41472723;40950352;42155152;42169947;41595682;41699684;39480100;42136986;41756277;41120260;41023669;40320752;40837016;42196416	0	INSUFFICIENT_DATA	492	UNCLEAR	41480953;42001335;42120931;42307297;41440542;41683915;41472723;40950352;42155152;42169947;41595682;41699684;39480100;42136986;41756277;41120260;41023669;40320752;40837016;42196416			RCD006	Autophagy-dependent cell death	129 rows; 110 unique genes	CORE_RCD_FORM		ROOT	CANONICAL	Use for death that depends on the autophagic machinery; keep distinct from generic autophagy. [2]															none	NA	NA	NA	NA						NA	UNCERTAIN	UNCLEAR	NO	UNCERTAIN|UNCLEAR|NO	A form of RCD that mechanistically depends on the autophagic machinery (or components thereof)	autophagy machinery	CORE_PENDING	L1-ELIGIBLE	UNCERTAIN	UNCLEAR	NO	Pyroptosis	10.1007/s10875-021-01021-7	Rapid Flow Cytometry-Based Assay for the Functional Classification of MEFV Variants	Our assay provides a rapid and comprehensive assessment of the pathogenicity of MEFV variants, contributing to a refined definition of PAAD subtypes.	20	1	2021	found	FALSE	NO	UNCERTAIN	UNCLEAR	NO|UNCERTAIN|UNCLEAR	NOT_NEEDED	NOT_NEEDED	NOT_NEEDED	Our assay provides a rapid and comprehensive assessment of the pathogenicity of MEFV variants, contributing to a refined definition of PAAD subtypes.	abstract_no_link	AGREED_LABEL_ABSTRACT	INSUFFICIENT	NOT_NEEDED	NOT_NEEDED	NOT_NEEDED	NOT_NEEDED	NOT_NEEDED	NOT_NEEDED
SLTM	Pyroptosis	Pyroptosis	L1	L1 Modalities	XDeathDB	B	1	curated	xdeathdb_complete_annotations		5	CT2	Q9NWH9	ENSG00000137776			valid	protein_coding	ET2	XDeathDB: Crosstalk Death-DB complete gene-disease annotation (original: MET, category: Pyroptosis)	UNCLEAR	40238706;41681975;41695494;41789093;41596642;41835183;41721327;40464207;38879323;42131338;41897461;41264185;41208897;41089764;40726894;40038267;42153148;41140697;39995931;40701777	0	INSUFFICIENT_DATA	295	UNCLEAR	40238706;41681975;41695494;41789093;41596642;41835183;41721327;40464207;38879323;42131338;41897461;41264185;41208897;41089764;40726894;40038267;42153148;41140697;39995931;40701777			RCD010	Pyroptosis	641 rows; 618 unique genes	CORE_RCD_FORM	RCD038	MEMBER_OF	CANONICAL	Independent mechanism within the regulated-necrosis umbrella. [2, 4]	Executioner	Caspase-1/gasdermin-mediated lysis	Caspase-1, GSDMD, NLRP3 inflammasome	Shi et al. (2015) Nature 526:660–665 [26375003]; Galluzzi et al. (2018) [29362479]											none	NA	NA	NA	NA						NA	UNCERTAIN	UNCLEAR	NO	UNCERTAIN|UNCLEAR|NO	A type of RCD that critically depends on the formation of plasma membrane pores by members of the gasdermin protein family, often (but not always) as a consequence of inflammatory caspase activation	Caspase-1, GSDMD, NLRP3 inflammasome	EXECUTIONER	L1-ELIGIBLE	UNCERTAIN	UNCLEAR	NO	Apoptosis	10.1128/jvi.00577-22	Inhibition of a Chromatin and Transcription Modulator, SLTM, Increases HIV-1 Reactivation Identified by a CRISPR Inhibition Screen	Inhibiting SLTM, a novel therapeutic target, increases HIV-1 reactivation and induces cell death in infected cells, potentially enabling future strategies to kill infected cells.	17	1	2022	found	FALSE	NO	UNCERTAIN	UNCLEAR	NO|UNCERTAIN|UNCLEAR	NOT_NEEDED	NOT_NEEDED	NOT_NEEDED	Inhibiting SLTM, a novel therapeutic target, increases HIV-1 reactivation and induces cell death in infected cells, potentially enabling future strategies to kill infected cells.	abstract_no_link	AGREED_LABEL_ABSTRACT	INSUFFICIENT	NOT_NEEDED	NOT_NEEDED	NOT_NEEDED	NOT_NEEDED	NOT_NEEDED	NOT_NEEDED
SLTM	Necroptosis	Necroptosis	L1	L1 Modalities	XDeathDB	B	1	curated	xdeathdb_complete_annotations		5	CT2	Q9NWH9	ENSG00000137776			valid	protein_coding	ET2	XDeathDB: Crosstalk Death-DB complete gene-disease annotation (original: MET, category: Necroptosis)	UNCLEAR	41858296;41789093;41115877;41498337;42180942;39577803;41264185;41995791;41089764;41180258;41008527;41122447;42153148;40520902;37976123;39025845;39879384;39944825;40726894	0	INSUFFICIENT_DATA	285	UNCLEAR	41858296;41789093;41115877;41498337;42180942;39577803;41264185;41995791;41089764;41180258;41008527;41122447;42153148;40520902;37976123;39025845;39879384;39944825;40726894			RCD005	Necroptosis	641 rows; 575 unique genes	CORE_RCD_FORM	RCD038	MEMBER_OF	CANONICAL	Independent mechanism within the regulated-necrosis umbrella. [2, 4]	Executioner	Programmed necrosis via RIPK1/RIPK3/MLKL with plasma membrane rupture	RIPK1, RIPK3, MLKL	Sun et al. (2012) Cell 148:213–227 [22265413]; Galluzzi et al. (2018) [29362479]	Vanden Berghe et al. (2014) Nat Rev Mol Cell Biol 15:135–147 [24452471]; Zhang et al. (2022) Semin Cancer Biol [35908574]										none	NA	NA	NA	NA						NA	UNCERTAIN	UNCLEAR	NO	UNCERTAIN|UNCLEAR|NO	A modality of RCD triggered by perturbations of extracellular or intracellular homeostasis that critically depends on MLKL, RIPK3, and (at least in some settings) on the kinase activity of RIPK1	RIPK1, RIPK3, MLKL	EXECUTIONER	L1-ELIGIBLE	UNCERTAIN	UNCLEAR	NO	Apoptosis	10.1128/jvi.00577-22	Inhibition of a Chromatin and Transcription Modulator, SLTM, Increases HIV-1 Reactivation Identified by a CRISPR Inhibition Screen	Inhibiting SLTM, a novel therapeutic target, increases HIV-1 reactivation and induces cell death in infected cells, potentially enabling future strategies to kill infected cells.	17	1	2022	found	FALSE	NO	UNCERTAIN	UNCLEAR	NO|UNCERTAIN|UNCLEAR	NOT_NEEDED	NOT_NEEDED	NOT_NEEDED	Inhibiting SLTM, a novel therapeutic target, increases HIV-1 reactivation and induces cell death in infected cells, potentially enabling future strategies to kill infected cells.	abstract_no_link	AGREED_LABEL_ABSTRACT	INSUFFICIENT	NOT_NEEDED	NOT_NEEDED	NOT_NEEDED	NOT_NEEDED	NOT_NEEDED	NOT_NEEDED
SLTM	Mitotic death	Mitotic death	L4	L4 Functional/contextual	XDeathDB	B	1	curated	xdeathdb_complete_annotations		5	CT2	Q9NWH9	ENSG00000137776			valid	protein_coding	ET2	XDeathDB: Crosstalk Death-DB complete gene-disease annotation (original: MET, category: Mitotic_CD)	UNCLEAR	41729336;42027080;41748546;41367635;41327322;40893052;41401147;42130628;40725144;40622477;41552649;41627637;40647483;42260303;41342886;41526435;40722126;42294316;41677648;41426798	0	INSUFFICIENT_DATA	2129	UNCLEAR	41729336;42027080;41748546;41367635;41327322;40893052;41401147;42130628;40725144;40622477;41552649;41627637;40647483;42260303;41342886;41526435;40722126;42294316;41677648;41426798			RCD008	Mitotic death	245 rows; 233 unique genes	UMBRELLA		RELATED_TO	DISAMBIGUATE	Use as a broad mitosis-associated death bucket; retain mitotic catastrophe as a specific related label.															none	NA	NA	NA	NA						NA	UNCERTAIN	UNCLEAR	NO	UNCERTAIN|UNCLEAR|NO	Specific variant of RCD (most often, intrinsic apoptosis) driven by mitotic catastrophe		CONTEXTUAL	NOT-L1	UNCERTAIN	UNCLEAR	NO	Apoptosis	10.1128/jvi.00577-22	Inhibition of a Chromatin and Transcription Modulator, SLTM, Increases HIV-1 Reactivation Identified by a CRISPR Inhibition Screen	Inhibiting SLTM, a novel therapeutic target, increases HIV-1 reactivation and induces cell death in infected cells, potentially enabling future strategies to kill infected cells.	17	1	2022	found	FALSE	NO	UNCERTAIN	UNCLEAR	NO|UNCERTAIN|UNCLEAR	NOT_NEEDED	NOT_NEEDED	NOT_NEEDED	Inhibiting SLTM, a novel therapeutic target, increases HIV-1 reactivation and induces cell death in infected cells, potentially enabling future strategies to kill infected cells.	abstract_no_link	AGREED_LABEL_ABSTRACT	INSUFFICIENT	NOT_NEEDED	NOT_NEEDED	NOT_NEEDED	NOT_NEEDED	NOT_NEEDED	NOT_NEEDED
SLTM	Autophagy-dependent cell death	Autophagy-dependent cell death	L1	L1 Modalities	XDeathDB	B	1	curated	xdeathdb_complete_annotations		5	CT2	Q9NWH9	ENSG00000137776			valid	protein_coding	ET2	XDeathDB: Crosstalk Death-DB complete gene-disease annotation (original: MET, category: Autophagy)	UNCLEAR	42138203;41789093;42014683;41997974;41774346;42169660;42147787;41995791;41945556;41264185;41881983;41351740;41430602;41439000;41140697;42153148;41244753	0	INSUFFICIENT_DATA	1774	UNCLEAR	42138203;41789093;42014683;41997974;41774346;42169660;42147787;41995791;41945556;41264185;41881983;41351740;41430602;41439000;41140697;42153148;41244753			RCD006	Autophagy-dependent cell death	129 rows; 110 unique genes	CORE_RCD_FORM		ROOT	CANONICAL	Use for death that depends on the autophagic machinery; keep distinct from generic autophagy. [2]															none	NA	NA	NA	NA						NA	UNCERTAIN	UNCLEAR	NO	UNCERTAIN|UNCLEAR|NO	A form of RCD that mechanistically depends on the autophagic machinery (or components thereof)	autophagy machinery	CORE_PENDING	L1-ELIGIBLE	UNCERTAIN	UNCLEAR	NO	Apoptosis	10.1128/jvi.00577-22	Inhibition of a Chromatin and Transcription Modulator, SLTM, Increases HIV-1 Reactivation Identified by a CRISPR Inhibition Screen	Inhibiting SLTM, a novel therapeutic target, increases HIV-1 reactivation and induces cell death in infected cells, potentially enabling future strategies to kill infected cells.	17	1	2022	found	FALSE	NO	UNCERTAIN	UNCLEAR	NO|UNCERTAIN|UNCLEAR	NOT_NEEDED	NOT_NEEDED	NOT_NEEDED	Inhibiting SLTM, a novel therapeutic target, increases HIV-1 reactivation and induces cell death in infected cells, potentially enabling future strategies to kill infected cells.	abstract_no_link	AGREED_LABEL_ABSTRACT	INSUFFICIENT	NOT_NEEDED	NOT_NEEDED	NOT_NEEDED	NOT_NEEDED	NOT_NEEDED	NOT_NEEDED
MFGE8	Immunogenic cell death	Immunogenic cell death	L4	L4 Functional/contextual	XDeathDB	B	1	curated	xdeathdb_complete_annotations		5	CT2	Q08431	ENSG00000140545			valid	protein_coding	ET2	XDeathDB: Crosstalk Death-DB complete gene-disease annotation (original: MFGE8, category: Immunogenic)	UNCLEAR	41944918;42220520;41198619;42282125;41039199;41383474;41534890;40948784;41504855;41791388;42099239;40610434;39865240;40752681;41993634;41601343;41727493;41050070;40629335;37728484	0	INSUFFICIENT_DATA	155	UNCLEAR	41944918;42220520;41198619;42282125;41039199;41383474;41534890;40948784;41504855;41791388;42099239;40610434;39865240;40752681;41993634;41601343;41727493;41050070;40629335;37728484			RCD009	Immunogenic cell death	570 rows; 535 unique genes	CORE_RCD_FORM		ROOT	CANONICAL	Retain independently; its defining feature is immunological consequence rather than a universal upstream mechanism. [2]	Functional	Dying cells expose/release DAMPs activating adaptive immunity	CALR, HMGB1, ATP, HSP70/90	Kroemer et al. (2013) Annu Rev Immunol 31:51–72 [23157435]; Galluzzi et al. (2017) Nat Rev Immunol 17:97–111 [27748397]											none	NA	NA	NA	NA						NA	UNCERTAIN	UNCLEAR	NO	UNCERTAIN|UNCLEAR|NO	A form of RCD that is sufficient to activate an adaptive immune response in immunocompetent hosts	CALR, HMGB1, ATP, HSP70/90	FUNCTIONAL	NOT-L1	UNCERTAIN	UNCLEAR	NO	Efferocytosis	10.1038/417182a	Identification of a factor that links apoptotic cells to phagocytes	MFG-E8, a secreted glycoprotein from activated macrophages, binds to apoptotic cells and brings them to phagocytes for engulfment, preserving tissue integrity and function.	1429	1	2002	found	FALSE	NO	UNCERTAIN	UNCLEAR	NO|UNCERTAIN|UNCLEAR	NOT_NEEDED	NOT_NEEDED	NOT_NEEDED	MFG-E8, a secreted glycoprotein from activated macrophages, binds to apoptotic cells and brings them to phagocytes for engulfment, preserving tissue integrity and function.	abstract_no_link	AGREED_LABEL_ABSTRACT	INSUFFICIENT	NOT_NEEDED	NOT_NEEDED	NOT_NEEDED	NOT_NEEDED	NOT_NEEDED	NOT_NEEDED
MGMT	Parthanatos	Parthanatos	L1	L1 Modalities	XDeathDB;Elicit_Phase3	B;E	2	ai_extracted	xdeathdb_complete_annotations		5	CT2	P16455	ENSG00000170430		UNCERTAIN	valid	protein_coding	ET2	XDeathDB: Crosstalk Death-DB complete gene-disease annotation (original: MGMT, category: Parthanatos)	UNCLEAR	37984506;35648484	2	INSUFFICIENT_DATA	47	UNCLEAR	41967334;41272745;41642473;35648484;37984506;39767715;40450300;36902118;37660060;37055865;38214842;35800362;35276059;33800547;39296108;35963853;41653375;39492838		35648484	RCD011	Parthanatos	147 rows; 129 unique genes	CORE_RCD_FORM	RCD038	MEMBER_OF	CANONICAL	Retain as an independently assessed RCD form. [2, 4]	Executioner	PARP-1 hyperactivation causing DNA fragmentation and AIF nuclear translocation	PARP-1, AIF, MIF	Fatokun et al. (2014) Br J Pharmacol 171:2000–2016 [24684389]; Galluzzi et al. (2018) [29362479]	Gupta et al. (2025) EXCLI J 24:457–477 [40166425]	UNCLEAR	NOT_TESTED								association_only	NA	NA	NA	NA						NA	UNCERTAIN	UNCLEAR	NO	UNCERTAIN|UNCLEAR|NO	A modality of RCD initiated by PARP1 hyperactivation and precipitated by the consequent bioenergetic catastrophe coupled to AIF-dependent and MIF-dependent DNA degradation	PARP-1, AIF, MIF	EXECUTIONER	L1-ELIGIBLE	UNCERTAIN	UNCLEAR	NO	Apoptosis	10.1016/j.phymed.2023.154933	Quercetin induces MGMT+ glioblastoma cells apoptosis via dual inhibition of Wnt3a/β-Catenin and Akt/NF-κB signaling pathways.	Quercetin may induce apoptosis in MGMT+ glioblastoma cells by dual inhibition of the Wnt3a/-Catenin pathway and the Akt/NF-B signaling pathway, potentially improving GBM treatment.	58	1	2023	found	FALSE	NO	UNCERTAIN	UNCLEAR	NO|UNCERTAIN|UNCLEAR	NOT_NEEDED	NOT_NEEDED	NOT_NEEDED	Quercetin may induce apoptosis in MGMT+ glioblastoma cells by dual inhibition of the Wnt3a/-Catenin pathway and the Akt/NF-B signaling pathway, potentially improving GBM treatment.	abstract_no_link	AGREED_LABEL_ABSTRACT	INSUFFICIENT	NOT_NEEDED	NOT_NEEDED	NOT_NEEDED	NOT_NEEDED	NOT_NEEDED	NOT_NEEDED
MGP	Immunogenic cell death	Immunogenic cell death	L4	L4 Functional/contextual	XDeathDB	B	1	curated	xdeathdb_complete_annotations		5	CT2	P08493	ENSG00000111341			valid	protein_coding	ET2	XDeathDB: Crosstalk Death-DB complete gene-disease annotation (original: MGP, category: Immunogenic)	UNCLEAR	38685387	1	INSUFFICIENT_DATA	144	UNCLEAR	41683862;40299331;38685387;42038023;40406118;41573681;41194917;37695201;39975543;39614285;41208987;40293195;40202064;39962579;41282350;40574729;41710366;38216053;39543660;40124334			RCD009	Immunogenic cell death	570 rows; 535 unique genes	CORE_RCD_FORM		ROOT	CANONICAL	Retain independently; its defining feature is immunological consequence rather than a universal upstream mechanism. [2]	Functional	Dying cells expose/release DAMPs activating adaptive immunity	CALR, HMGB1, ATP, HSP70/90	Kroemer et al. (2013) Annu Rev Immunol 31:51–72 [23157435]; Galluzzi et al. (2017) Nat Rev Immunol 17:97–111 [27748397]											none	NA	NA	NA	NA						NA	UNCERTAIN	UNCLEAR	NO	UNCERTAIN|UNCLEAR|NO	A form of RCD that is sufficient to activate an adaptive immune response in immunocompetent hosts	CALR, HMGB1, ATP, HSP70/90	FUNCTIONAL	NOT-L1	UNCERTAIN	UNCLEAR	NO	Not applicable (its characterized role belongs to immune evasion/T-cell exhaustion, a different context than immunogenic cell death)	10.7150/ijbs.70137	MGP promotes CD8+ T cell exhaustion by activating the NF-κB pathway leading to liver metastasis of colorectal cancer	MGP promotes CD8+ T cell exhaustion in colorectal cancer, leading to liver metastasis, and its inhibition combined with PD1 therapy can synergistically resist liver metastasis.	101	1	2022	found	FALSE	NO	UNCERTAIN	UNCLEAR	NO|UNCERTAIN|UNCLEAR	NOT_NEEDED	NOT_NEEDED	NOT_NEEDED	MGP promotes CD8+ T cell exhaustion in colorectal cancer, leading to liver metastasis, and its inhibition combined with PD1 therapy can synergistically resist liver metastasis.	abstract_no_link	AGREED_LABEL_ABSTRACT	INSUFFICIENT	NOT_NEEDED	NOT_NEEDED	NOT_NEEDED	NOT_NEEDED	NOT_NEEDED	NOT_NEEDED
MIA	Immunogenic cell death	Immunogenic cell death	L4	L4 Functional/contextual	XDeathDB	B	1	curated	xdeathdb_complete_annotations		5	CT2	Q16674	ENSG00000261857			valid	protein_coding	ET2	XDeathDB: Crosstalk Death-DB complete gene-disease annotation (original: MIA, category: Immunogenic)	UNCLEAR	41244433;39417004;39372406;36212775;37485044	5	INSUFFICIENT_DATA	1275	UNCLEAR	41244433;41723828;41924652;42005830;41956542;42073575;41303512;41979168;42312894;41463401;39417004;41564125;40567376;39372406;41607777;41373575;41408568			RCD009	Immunogenic cell death	570 rows; 535 unique genes	CORE_RCD_FORM		ROOT	CANONICAL	Retain independently; its defining feature is immunological consequence rather than a universal upstream mechanism. [2]	Functional	Dying cells expose/release DAMPs activating adaptive immunity	CALR, HMGB1, ATP, HSP70/90	Kroemer et al. (2013) Annu Rev Immunol 31:51–72 [23157435]; Galluzzi et al. (2017) Nat Rev Immunol 17:97–111 [27748397]											none	NA	NA	NA	NA						NA	UNCERTAIN	UNCLEAR	NO	UNCERTAIN|UNCLEAR|NO	A form of RCD that is sufficient to activate an adaptive immune response in immunocompetent hosts	CALR, HMGB1, ATP, HSP70/90	FUNCTIONAL	NOT-L1	UNCERTAIN	UNCLEAR	NO	None	10.1002/jor.22250	Monosodium iodoacetate induces apoptosis via the mitochondrial pathway involving ROS production and caspase activation in rat chondrocytes in vitro	Monosodium iodoacetate-induced apoptosis in primary rat chondrocytes is primarily driven by reactive oxygen species production and mitochondria-mediated caspase-3 activation.	90	1	2013	found	FALSE	NO	UNCERTAIN	UNCLEAR	NO|UNCERTAIN|UNCLEAR	NOT_NEEDED	NOT_NEEDED	NOT_NEEDED	Monosodium iodoacetate-induced apoptosis in primary rat chondrocytes is primarily driven by reactive oxygen species production and mitochondria-mediated caspase-3 activation.	abstract_no_link	AGREED_LABEL_ABSTRACT	INSUFFICIENT	NOT_NEEDED	NOT_NEEDED	NOT_NEEDED	NOT_NEEDED	NOT_NEEDED	NOT_NEEDED
MIB1	Immunogenic cell death	Immunogenic cell death	L4	L4 Functional/contextual	XDeathDB	B	1	curated	xdeathdb_complete_annotations		5	CT2	Q86YT6	ENSG00000101752			valid	protein_coding	ET2	XDeathDB: Crosstalk Death-DB complete gene-disease annotation (original: MIB1, category: Immunogenic)	UNCLEAR	42100151;41873361;40507830;42020362;40444482;40170020;40102846;38232136;39243326;39188677;40995113;38188016;35871574;39834939;39503370;38779488;35992775;35574694;36426854	0	INSUFFICIENT_DATA	107	UNCLEAR	42100151;41873361;40507830;42020362;40444482;40170020;40102846;38232136;39243326;39188677;40995113;38188016;35871574;39834939;39503370;38779488;35992775;35574694;36426854			RCD009	Immunogenic cell death	570 rows; 535 unique genes	CORE_RCD_FORM		ROOT	CANONICAL	Retain independently; its defining feature is immunological consequence rather than a universal upstream mechanism. [2]	Functional	Dying cells expose/release DAMPs activating adaptive immunity	CALR, HMGB1, ATP, HSP70/90	Kroemer et al. (2013) Annu Rev Immunol 31:51–72 [23157435]; Galluzzi et al. (2017) Nat Rev Immunol 17:97–111 [27748397]											none	NA	NA	NA	NA						NA	UNCERTAIN	UNCLEAR	NO	UNCERTAIN|UNCLEAR|NO	A form of RCD that is sufficient to activate an adaptive immune response in immunocompetent hosts	CALR, HMGB1, ATP, HSP70/90	FUNCTIONAL	NOT-L1	UNCERTAIN	UNCLEAR	NO	Not Immunogenic cell death (roles shown in apoptosis/ferroptosis/senescence)	10.1002/mco2.281	Sanggenon C inhibits cell proliferation and induces apoptosis by regulating the MIB1/DAPK1 axis in glioblastoma	Sanggenon C shows potential as a promising anti-cancer agent for glioblastoma therapy by suppressing cell proliferation and inducing apoptosis through regulating the MIB1/DAPK1 axis.	14	1	2023	found	FALSE	NO	UNCERTAIN	UNCLEAR	NO|UNCERTAIN|UNCLEAR	NOT_NEEDED	NOT_NEEDED	NOT_NEEDED	Sanggenon C shows potential as a promising anti-cancer agent for glioblastoma therapy by suppressing cell proliferation and inducing apoptosis through regulating the MIB1/DAPK1 axis.	abstract_no_link	AGREED_LABEL_ABSTRACT	INSUFFICIENT	NOT_NEEDED	NOT_NEEDED	NOT_NEEDED	NOT_NEEDED	NOT_NEEDED	NOT_NEEDED
MKI67	Mitotic death	Mitotic death	L4	L4 Functional/contextual	XDeathDB	B	1	curated	xdeathdb_complete_annotations		5	CT2	P46013	ENSG00000148773			valid	protein_coding	ET2	XDeathDB: Crosstalk Death-DB complete gene-disease annotation (original: MKI67, category: Mitotic_CD)	UNCLEAR	42292423;41867623;41838760;42073999;42195052;41426972;41896729;41822319;42090447;41807373;42205755;40564927;39903352;41872154;41114092;41948931;41668712;40842994;42122120	0	INSUFFICIENT_DATA	1986	UNCLEAR	42292423;41867623;41838760;42073999;42195052;41426972;41896729;41822319;42090447;41807373;42205755;40564927;39903352;41872154;41114092;41948931;41668712;40842994;42122120			RCD008	Mitotic death	245 rows; 233 unique genes	UMBRELLA		RELATED_TO	DISAMBIGUATE	Use as a broad mitosis-associated death bucket; retain mitotic catastrophe as a specific related label.															none	NA	NA	NA	NA						NA	UNCERTAIN	UNCLEAR	NO	UNCERTAIN|UNCLEAR|NO	Specific variant of RCD (most often, intrinsic apoptosis) driven by mitotic catastrophe		CONTEXTUAL	NOT-L1	UNCERTAIN	UNCLEAR	NO	N/A (not associated with a regulated cell death form)	10.1101/2025.02.13.638155	The role of MKI67 in the regulation of 60S pre-ribosome nucleolar export, transcripts, energy supply, and apoptosis	MKI67 contributes to cell proliferation through nucleolar export of 60S pre-ribosome particles and high energy supply, while its absence leads to cells adapting to senescent and differentiated conditions.	1	NA	2025	found	FALSE	NO	UNCERTAIN	UNCLEAR	NO|UNCERTAIN|UNCLEAR	NOT_NEEDED	NOT_NEEDED	NOT_NEEDED	MKI67 contributes to cell proliferation through nucleolar export of 60S pre-ribosome particles and high energy supply, while its absence leads to cells adapting to senescent and differentiated conditions.	abstract_no_link	AGREED_LABEL_ABSTRACT	INSUFFICIENT	NOT_NEEDED	NOT_NEEDED	NOT_NEEDED	NOT_NEEDED	NOT_NEEDED	NOT_NEEDED
MKI67	Autosis	Autosis	L2	L2 Subtypes	XDeathDB	B	1	curated	xdeathdb_complete_annotations		5	CT2	P46013	ENSG00000148773			valid	protein_coding	ET2	XDeathDB: Crosstalk Death-DB complete gene-disease annotation (original: MKI67, category: Autosis)	UNCLEAR	40909289;39834939;34530675;30909789;42057853;31431926;34051063;29362479	0	INSUFFICIENT_DATA	8	UNCLEAR	40909289;39834939;34530675;30909789;42057853;31431926;34051063;29362479			RCD004	Autosis	1183 rows; 1105 unique genes	SUBTYPE	RCD006	SPECIALIZED_INSTANCE_OF	PROVISIONAL	Retain separately but link to autophagy-dependent cell death; do not automatically inherit evidence.	Executioner	Autophagy-dependent death requiring Na/K-ATPase	Na/K-ATPase, Beclin-1, ATG5/7	Liu et al. (2013) Proc Natl Acad Sci USA 110:20364–20371 [24277826]	Depierre et al. (2024) Cell Death Dis 15:429 [38796484]										none	NA	NA	NA	NA						NA	UNCERTAIN	UNCLEAR	NO	UNCERTAIN|UNCLEAR|NO	A specific instance of autophagy-dependent cell death that critically relies on the plasma membrane Na + /K + -ATPase	Na/K-ATPase, Beclin-1, ATG5/7	SUBTYPE	NOT-L1	UNCERTAIN	UNCLEAR	NO	Proliferation	10.1101/2025.02.13.638155	The role of MKI67 in the regulation of 60S pre-ribosome nucleolar export, transcripts, energy supply, and apoptosis	MKI67 contributes to cell proliferation through nucleolar export of 60S pre-ribosome particles and high energy supply, while its absence leads to cells adapting to senescent and differentiated conditions.	1	NA	2025	found	FALSE	NO	UNCERTAIN	UNCLEAR	NO|UNCERTAIN|UNCLEAR	NOT_NEEDED	NOT_NEEDED	NOT_NEEDED	MKI67 contributes to cell proliferation through nucleolar export of 60S pre-ribosome particles and high energy supply, while its absence leads to cells adapting to senescent and differentiated conditions.	abstract_no_link	AGREED_LABEL_ABSTRACT	INSUFFICIENT	NOT_NEEDED	NOT_NEEDED	NOT_NEEDED	NOT_NEEDED	NOT_NEEDED	NOT_NEEDED
MLXIP	Autosis	Autosis	L2	L2 Subtypes	XDeathDB	B	1	curated	xdeathdb_complete_annotations		5	CT2	Q9HAP2	ENSG00000175727			valid	protein_coding	ET2	XDeathDB: Crosstalk Death-DB complete gene-disease annotation (original: MLXIP, category: Autosis)	UNCLEAR	39834939	0	INSUFFICIENT_DATA	1	UNCLEAR	39834939			RCD004	Autosis	1183 rows; 1105 unique genes	SUBTYPE	RCD006	SPECIALIZED_INSTANCE_OF	PROVISIONAL	Retain separately but link to autophagy-dependent cell death; do not automatically inherit evidence.	Executioner	Autophagy-dependent death requiring Na/K-ATPase	Na/K-ATPase, Beclin-1, ATG5/7	Liu et al. (2013) Proc Natl Acad Sci USA 110:20364–20371 [24277826]	Depierre et al. (2024) Cell Death Dis 15:429 [38796484]										none	NA	NA	NA	NA						NA	UNCERTAIN	UNCLEAR	NO	UNCERTAIN|UNCLEAR|NO	A specific instance of autophagy-dependent cell death that critically relies on the plasma membrane Na + /K + -ATPase	Na/K-ATPase, Beclin-1, ATG5/7	SUBTYPE	NOT-L1	UNCERTAIN	UNCLEAR	NO	Metabolism (transcription regulation) — not Autosis	10.1016/j.cell.2023.11.044	Cell death.	Cell death supports development and homeostasis by removing damaged or obsolete cells, and imbalances in cell death can promote disease, with potential therapies to address imbalances in cancer and other diseases.	797	1	2024	found	FALSE	NO	UNCERTAIN	UNCLEAR	NO|UNCERTAIN|UNCLEAR	NOT_NEEDED	NOT_NEEDED	NOT_NEEDED	Cell death supports development and homeostasis by removing damaged or obsolete cells, and imbalances in cell death can promote disease, with potential therapies to address imbalances in cancer and other diseases.	abstract_no_link	AGREED_LABEL_ABSTRACT	INSUFFICIENT	NOT_NEEDED	NOT_NEEDED	NOT_NEEDED	NOT_NEEDED	NOT_NEEDED	NOT_NEEDED
MMP1	Autosis	Autosis	L2	L2 Subtypes	XDeathDB	B	1	curated	xdeathdb_complete_annotations		5	CT2	P03956	ENSG00000196611			valid	protein_coding	ET2	XDeathDB: Crosstalk Death-DB complete gene-disease annotation (original: MMP1, category: Autosis)	UNCLEAR	33487631;40226618;40563525	0	INSUFFICIENT_DATA	3	UNCLEAR	33487631;40226618;40563525			RCD004	Autosis	1183 rows; 1105 unique genes	SUBTYPE	RCD006	SPECIALIZED_INSTANCE_OF	PROVISIONAL	Retain separately but link to autophagy-dependent cell death; do not automatically inherit evidence.	Executioner	Autophagy-dependent death requiring Na/K-ATPase	Na/K-ATPase, Beclin-1, ATG5/7	Liu et al. (2013) Proc Natl Acad Sci USA 110:20364–20371 [24277826]	Depierre et al. (2024) Cell Death Dis 15:429 [38796484]										none	NA	NA	NA	NA						NA	UNCERTAIN	UNCLEAR	NO	UNCERTAIN|UNCLEAR|NO	A specific instance of autophagy-dependent cell death that critically relies on the plasma membrane Na + /K + -ATPase	Na/K-ATPase, Beclin-1, ATG5/7	SUBTYPE	NOT-L1	UNCERTAIN	UNCLEAR	NO	Apoptosis	10.1038/s41420-025-02503-y	Decoding the impact of MMP1+ malignant subsets on tumor-immune interactions: insights from single-cell and spatial transcriptomics	MMP1 expression in various tumor types promotes tumor progression and immune modulation, making it a promising therapeutic target for enhancing anti-tumor responses and improving patient outcomes.	38	1	2025	found	FALSE	NO	UNCERTAIN	UNCLEAR	NO|UNCERTAIN|UNCLEAR	NOT_NEEDED	NOT_NEEDED	NOT_NEEDED	MMP1 expression in various tumor types promotes tumor progression and immune modulation, making it a promising therapeutic target for enhancing anti-tumor responses and improving patient outcomes.	abstract_no_link	AGREED_LABEL_ABSTRACT	INSUFFICIENT	NOT_NEEDED	NOT_NEEDED	NOT_NEEDED	NOT_NEEDED	NOT_NEEDED	NOT_NEEDED
MMP19	Immunogenic cell death	Immunogenic cell death	L4	L4 Functional/contextual	XDeathDB	B	1	curated	xdeathdb_complete_annotations		5	CT2	Q99542	ENSG00000123342			valid	protein_coding	ET2	XDeathDB: Crosstalk Death-DB complete gene-disease annotation (original: MMP19, category: Immunogenic)	UNCLEAR	41684927;42121921;40126543;39941920;42125265;41939908;41939725;41346635;39993960;40899264;41430279;40969227;37138880;40269311;40547518;38511067;42010059;38397187;40528526;34071865	0	INSUFFICIENT_DATA	41	UNCLEAR	41684927;42121921;40126543;39941920;42125265;41939908;41939725;41346635;39993960;40899264;41430279;40969227;37138880;40269311;40547518;38511067;42010059;38397187;40528526;34071865			RCD009	Immunogenic cell death	570 rows; 535 unique genes	CORE_RCD_FORM		ROOT	CANONICAL	Retain independently; its defining feature is immunological consequence rather than a universal upstream mechanism. [2]	Functional	Dying cells expose/release DAMPs activating adaptive immunity	CALR, HMGB1, ATP, HSP70/90	Kroemer et al. (2013) Annu Rev Immunol 31:51–72 [23157435]; Galluzzi et al. (2017) Nat Rev Immunol 17:97–111 [27748397]											none	NA	NA	NA	NA						NA	UNCERTAIN	UNCLEAR	NO	UNCERTAIN|UNCLEAR|NO	A form of RCD that is sufficient to activate an adaptive immune response in immunocompetent hosts	CALR, HMGB1, ATP, HSP70/90	FUNCTIONAL	NOT-L1	UNCERTAIN	UNCLEAR	NO	Cancer progression / vascular homeostasis (not immunogenic cell death)	10.1152/physrev.00013.2006	Mitochondrial membrane permeabilization in cell death.	Mitochondrial membrane permeabilization (MMP) is a crucial event in cell death, coordinating the late stage of cellular demise and playing a crucial role in pharmaceutical prevention and anticancer chemotherapy.	3650	1	2007	found	FALSE	NO	UNCERTAIN	UNCLEAR	NO|UNCERTAIN|UNCLEAR	NOT_NEEDED	NOT_NEEDED	NOT_NEEDED	Mitochondrial membrane permeabilization (MMP) is a crucial event in cell death, coordinating the late stage of cellular demise and playing a crucial role in pharmaceutical prevention and anticancer chemotherapy.	abstract_no_link	AGREED_LABEL_ABSTRACT	INSUFFICIENT	NOT_NEEDED	NOT_NEEDED	NOT_NEEDED	NOT_NEEDED	NOT_NEEDED	NOT_NEEDED
MMP3	Immunogenic cell death	Immunogenic cell death	L4	L4 Functional/contextual	XDeathDB	B	1	curated	xdeathdb_complete_annotations		5	CT2	P08254	ENSG00000149968			valid	protein_coding	ET2	XDeathDB: Crosstalk Death-DB complete gene-disease annotation (original: MMP3, category: Immunogenic)	UNCLEAR	41304785;41116042	2	INSUFFICIENT_DATA	456	UNCLEAR	41922326;41977410;39372411;41198620;42279331;41888645;41304785;38831880;41718391;41158409;42339115;40881602;42015789;41089260;40564065;42164493;42028916;41472751;41084298;42193972			RCD009	Immunogenic cell death	570 rows; 535 unique genes	CORE_RCD_FORM		ROOT	CANONICAL	Retain independently; its defining feature is immunological consequence rather than a universal upstream mechanism. [2]	Functional	Dying cells expose/release DAMPs activating adaptive immunity	CALR, HMGB1, ATP, HSP70/90	Kroemer et al. (2013) Annu Rev Immunol 31:51–72 [23157435]; Galluzzi et al. (2017) Nat Rev Immunol 17:97–111 [27748397]											none	NA	NA	NA	NA						NA	UNCERTAIN	UNCLEAR	NO	UNCERTAIN|UNCLEAR|NO	A form of RCD that is sufficient to activate an adaptive immune response in immunocompetent hosts	CALR, HMGB1, ATP, HSP70/90	FUNCTIONAL	NOT-L1	UNCERTAIN	UNCLEAR	NO	Apoptosis	10.1111/j.1471-4159.2008.05399.x	A novel intracellular role of matrix metalloproteinase‐3 during apoptosis of dopaminergic cells	ActMMP-3 plays a novel intracellular role in apoptosis of dopaminergic cells, providing insight into the pathogenesis of Parkinson's disease.	123	1	2008	found	FALSE	NO	UNCERTAIN	UNCLEAR	NO|UNCERTAIN|UNCLEAR	NOT_NEEDED	NOT_NEEDED	NOT_NEEDED	ActMMP-3 plays a novel intracellular role in apoptosis of dopaminergic cells, providing insight into the pathogenesis of Parkinson's disease.	abstract_no_link	AGREED_LABEL_ABSTRACT	INSUFFICIENT	NOT_NEEDED	NOT_NEEDED	NOT_NEEDED	NOT_NEEDED	NOT_NEEDED	NOT_NEEDED
MNAT1	Mitotic death	Mitotic death	L4	L4 Functional/contextual	XDeathDB	B	1	curated	xdeathdb_complete_annotations		5	CT2	P51948	ENSG00000020426			valid	protein_coding	ET2	XDeathDB: Crosstalk Death-DB complete gene-disease annotation (original: MNAT1, category: Mitotic_CD)	UNCLEAR	39689117;42107644;39564524;40115747;32609278;36439103;36360276;38542079;30477538;37208735;39812331;38026933;36386463;41164819;35409400;32476056;31569627;36577800;40431173;35535159	0	INSUFFICIENT_DATA	77	UNCLEAR	39689117;42107644;39564524;40115747;32609278;36439103;36360276;38542079;30477538;37208735;39812331;38026933;36386463;41164819;35409400;32476056;31569627;36577800;40431173;35535159			RCD008	Mitotic death	245 rows; 233 unique genes	UMBRELLA		RELATED_TO	DISAMBIGUATE	Use as a broad mitosis-associated death bucket; retain mitotic catastrophe as a specific related label.															none	NA	NA	NA	NA						NA	UNCERTAIN	UNCLEAR	NO	UNCERTAIN|UNCLEAR|NO	Specific variant of RCD (most often, intrinsic apoptosis) driven by mitotic catastrophe		CONTEXTUAL	NOT-L1	UNCERTAIN	UNCLEAR	NO	Apoptosis	10.1016/j.tranon.2025.102460	Mitochondrial apoptosis induced by MNAT1 in laryngeal squamous cell carcinoma cells reverses drug resistance	MNAT1-induced mitochondrial apoptosis in laryngeal squamous cell carcinoma cells reverses chemotherapy resistance, providing a new understanding of the progression and chemotherapy resistance mechanisms in LSCC.	0	1	2025	found	FALSE	NO	UNCERTAIN	UNCLEAR	NO|UNCERTAIN|UNCLEAR	NOT_NEEDED	NOT_NEEDED	NOT_NEEDED	MNAT1-induced mitochondrial apoptosis in laryngeal squamous cell carcinoma cells reverses chemotherapy resistance, providing a new understanding of the progression and chemotherapy resistance mechanisms in LSCC.	abstract_no_link	AGREED_LABEL_ABSTRACT	INSUFFICIENT	NOT_NEEDED	NOT_NEEDED	NOT_NEEDED	NOT_NEEDED	NOT_NEEDED	NOT_NEEDED
MNAT1	Immunogenic cell death	Immunogenic cell death	L4	L4 Functional/contextual	XDeathDB	B	1	curated	xdeathdb_complete_annotations		5	CT2	P51948	ENSG00000020426			valid	protein_coding	ET2	XDeathDB: Crosstalk Death-DB complete gene-disease annotation (original: MNAT1, category: Immunogenic)	UNCLEAR	34862210;37656244;34104540;32476056;36175412;36099922;21952136	0	INSUFFICIENT_DATA	8	UNCLEAR	34862210;37656244;34104540;32476056;36175412;36099922;21952136			RCD009	Immunogenic cell death	570 rows; 535 unique genes	CORE_RCD_FORM		ROOT	CANONICAL	Retain independently; its defining feature is immunological consequence rather than a universal upstream mechanism. [2]	Functional	Dying cells expose/release DAMPs activating adaptive immunity	CALR, HMGB1, ATP, HSP70/90	Kroemer et al. (2013) Annu Rev Immunol 31:51–72 [23157435]; Galluzzi et al. (2017) Nat Rev Immunol 17:97–111 [27748397]											none	NA	NA	NA	NA						NA	UNCERTAIN	UNCLEAR	NO	UNCERTAIN|UNCLEAR|NO	A form of RCD that is sufficient to activate an adaptive immune response in immunocompetent hosts	CALR, HMGB1, ATP, HSP70/90	FUNCTIONAL	NOT-L1	UNCERTAIN	UNCLEAR	NO	Apoptosis	10.1016/j.tranon.2025.102460	Mitochondrial apoptosis induced by MNAT1 in laryngeal squamous cell carcinoma cells reverses drug resistance	MNAT1-induced mitochondrial apoptosis in laryngeal squamous cell carcinoma cells reverses chemotherapy resistance, providing a new understanding of the progression and chemotherapy resistance mechanisms in LSCC.	0	1	2025	found	FALSE	NO	UNCERTAIN	UNCLEAR	NO|UNCERTAIN|UNCLEAR	NOT_NEEDED	NOT_NEEDED	NOT_NEEDED	MNAT1-induced mitochondrial apoptosis in laryngeal squamous cell carcinoma cells reverses chemotherapy resistance, providing a new understanding of the progression and chemotherapy resistance mechanisms in LSCC.	abstract_no_link	AGREED_LABEL_ABSTRACT	INSUFFICIENT	NOT_NEEDED	NOT_NEEDED	NOT_NEEDED	NOT_NEEDED	NOT_NEEDED	NOT_NEEDED
MNT	Mitotic death	Mitotic death	L4	L4 Functional/contextual	XDeathDB	B	1	curated	xdeathdb_complete_annotations		5	CT2	Q99583	ENSG00000070444			valid	protein_coding	ET2	XDeathDB: Crosstalk Death-DB complete gene-disease annotation (original: MNT, category: Mitotic_CD)	UNCLEAR	41315726;41982610;41585496;41914240;40279415;41812823;40299921;39909233;40266316;39596899;33819365;36797681;39931302;34493600;39456601;40042510;37221849;41773945;42059277	0	INSUFFICIENT_DATA	251	UNCLEAR	41315726;41982610;41585496;41914240;40279415;41812823;40299921;39909233;40266316;39596899;33819365;36797681;39931302;34493600;39456601;40042510;37221849;41773945;42059277			RCD008	Mitotic death	245 rows; 233 unique genes	UMBRELLA		RELATED_TO	DISAMBIGUATE	Use as a broad mitosis-associated death bucket; retain mitotic catastrophe as a specific related label.															none	NA	NA	NA	NA						NA	UNCERTAIN	UNCLEAR	NO	UNCERTAIN|UNCLEAR|NO	Specific variant of RCD (most often, intrinsic apoptosis) driven by mitotic catastrophe		CONTEXTUAL	NOT-L1	UNCERTAIN	UNCLEAR	NO	Apoptosis	10.1038/s41418-023-01119-y	MNT suppresses T cell apoptosis via BIM and is critical for T lymphomagenesis	MNT plays a crucial role in T cell development and lymphomagenesis, making it a potential new drug target for both T and B lymphoid malignancies.	4	1	2023	found	FALSE	NO	UNCERTAIN	UNCLEAR	NO|UNCERTAIN|UNCLEAR	NOT_NEEDED	NOT_NEEDED	NOT_NEEDED	MNT plays a crucial role in T cell development and lymphomagenesis, making it a potential new drug target for both T and B lymphoid malignancies.	abstract_no_link	AGREED_LABEL_ABSTRACT	INSUFFICIENT	NOT_NEEDED	NOT_NEEDED	NOT_NEEDED	NOT_NEEDED	NOT_NEEDED	NOT_NEEDED
MOK	Pyroptosis	Pyroptosis	L1	L1 Modalities	XDeathDB	B	1	curated	xdeathdb_complete_annotations		5	CT2	Q9UQ07	ENSG00000080823			valid	protein_coding	ET2	XDeathDB: Crosstalk Death-DB complete gene-disease annotation (original: MOK, category: Pyroptosis)	UNCLEAR	34733114;32188940;31611559	3	INSUFFICIENT_DATA	78	UNCLEAR	40990954;40917753;40877927;41727547;37399380;38243268;35069267;39611203;32188940;36119356;34733114;40392231;34830775;39050259;39364384;38871446;34359932;34380509			RCD010	Pyroptosis	641 rows; 618 unique genes	CORE_RCD_FORM	RCD038	MEMBER_OF	CANONICAL	Independent mechanism within the regulated-necrosis umbrella. [2, 4]	Executioner	Caspase-1/gasdermin-mediated lysis	Caspase-1, GSDMD, NLRP3 inflammasome	Shi et al. (2015) Nature 526:660–665 [26375003]; Galluzzi et al. (2018) [29362479]											none	NA	NA	NA	NA						NA	UNCERTAIN	UNCLEAR	NO	UNCERTAIN|UNCLEAR|NO	A type of RCD that critically depends on the formation of plasma membrane pores by members of the gasdermin protein family, often (but not always) as a consequence of inflammatory caspase activation	Caspase-1, GSDMD, NLRP3 inflammasome	EXECUTIONER	L1-ELIGIBLE	UNCERTAIN	UNCLEAR	NO	None	10.1016/j.celrep.2018.04.060	Intrinsic Instability of BOK Enables Membrane Permeabilization in Apoptosis	BOK-mediated membrane permeabilization in apoptosis is governed by its unique metastability of the hydrophobic groove and helix 1, rather than activation by BH3 ligands.	49	1	2018	found	FALSE	NO	UNCERTAIN	UNCLEAR	NO|UNCERTAIN|UNCLEAR	NOT_NEEDED	NOT_NEEDED	NOT_NEEDED	BOK-mediated membrane permeabilization in apoptosis is governed by its unique metastability of the hydrophobic groove and helix 1, rather than activation by BH3 ligands.	abstract_no_link	AGREED_LABEL_ABSTRACT	INSUFFICIENT	NOT_NEEDED	NOT_NEEDED	NOT_NEEDED	NOT_NEEDED	NOT_NEEDED	NOT_NEEDED
MOK	Immunogenic cell death	Immunogenic cell death	L4	L4 Functional/contextual	XDeathDB	B	1	curated	xdeathdb_complete_annotations		5	CT2	Q9UQ07	ENSG00000080823			valid	protein_coding	ET2	XDeathDB: Crosstalk Death-DB complete gene-disease annotation (original: MOK, category: Immunogenic)	UNCLEAR	29686284	1	INSUFFICIENT_DATA	274	UNCLEAR	41567956;41951273;42279432;39649017;42279414;41626844;40585390;41602369;39349627;40116353;38923991;38355279;42060007;41374956;39591799;39118957;36795388;39101653			RCD009	Immunogenic cell death	570 rows; 535 unique genes	CORE_RCD_FORM		ROOT	CANONICAL	Retain independently; its defining feature is immunological consequence rather than a universal upstream mechanism. [2]	Functional	Dying cells expose/release DAMPs activating adaptive immunity	CALR, HMGB1, ATP, HSP70/90	Kroemer et al. (2013) Annu Rev Immunol 31:51–72 [23157435]; Galluzzi et al. (2017) Nat Rev Immunol 17:97–111 [27748397]											none	NA	NA	NA	NA						NA	UNCERTAIN	UNCLEAR	NO	UNCERTAIN|UNCLEAR|NO	A form of RCD that is sufficient to activate an adaptive immune response in immunocompetent hosts	CALR, HMGB1, ATP, HSP70/90	FUNCTIONAL	NOT-L1	UNCERTAIN	UNCLEAR	NO	N/A	10.1016/j.celrep.2018.04.060	Intrinsic Instability of BOK Enables Membrane Permeabilization in Apoptosis	BOK-mediated membrane permeabilization in apoptosis is governed by its unique metastability of the hydrophobic groove and helix 1, rather than activation by BH3 ligands.	49	1	2018	found	FALSE	NO	UNCERTAIN	UNCLEAR	NO|UNCERTAIN|UNCLEAR	NOT_NEEDED	NOT_NEEDED	NOT_NEEDED	BOK-mediated membrane permeabilization in apoptosis is governed by its unique metastability of the hydrophobic groove and helix 1, rather than activation by BH3 ligands.	abstract_no_link	AGREED_LABEL_ABSTRACT	INSUFFICIENT	NOT_NEEDED	NOT_NEEDED	NOT_NEEDED	NOT_NEEDED	NOT_NEEDED	NOT_NEEDED
MPO	Ferroptosis	Ferroptosis	L1	L1 Modalities	XDeathDB	B	1	curated	xdeathdb_complete_annotations		5	CT2	P05164	ENSG00000005381			valid	protein_coding	ET2	XDeathDB: Crosstalk Death-DB complete gene-disease annotation (original: MPO, category: Ferroptosis)	UNCLEAR	42510619;42503588;42487045;42459050;42377027;42356191;42308762;42235381;42213679;42183717;41694668;41588750;41308705;41294046;41274897;41141592;40962463;40955559;40886473;40872344;40825623;40822452;40369118;40361123;40316154;40310526;40209319;40147558;40122342;40067558;40028886;39959930;39959119;39865544;39708935;39706534;39672672;39654025;39653196;39612214;39585643;39529192;39505349;39462269;39042561;38852519;38823712;38561057;38381413;38169293;38011192;38004239;37893693;37839409;37734199;37691822;37652155;37314409;37058998;36946055;36700778;36696989;36622894;36426912;36403522;36047195;35403545;35178161;35091012;32327603	70	CO_OCCURRENCE	3196	UNCLEAR	42503588;42510619;42377027;42308762;42213679;42183717;42274632;42459050;42487045;42235381;42112745;42212386;42356191;42261449;42393848;42158012;42181882;41694668			RCD003	Ferroptosis	1811 rows; 1724 unique genes	CORE_RCD_FORM		ROOT	CANONICAL	Retain as an independent core RCD form. [2]	Executioner	Iron-dependent lipid peroxide accumulation	GPX4, SLC7A11, ACSL4, iron	Dixon et al. (2012) Cell 149:1060–1072 [22632970]; Stockwell et al. (2017) Cell 171:273–285 [28985560]											none	NA	NA	NA	NA						NA	UNCERTAIN	UNCLEAR	NO	UNCERTAIN|UNCLEAR|NO	A form of RCD initiated by oxidative perturbations of the intracellular microenvironment that is under constitutive control by GPX4 and can be inhibited by iron chelators and lipophilic antioxidants	GPX4, SLC7A11, ACSL4, iron	EXECUTIONER	L1-ELIGIBLE	REGULATOR	PROMOTES	YES	Ferroptosis	10.1155/2022/8217663	MPO/HOCl Facilitates Apoptosis and Ferroptosis in the SOD1G93A Motor Neuron of Amyotrophic Lateral Sclerosis	The hSOD1G93A mutation in ALS motor neurons contributes to the activation of the MPO/HOCl pathway, leading to apoptosis and ferroptosis, impairing motor performance.	52	1	2022	found	FALSE	NO	UNCERTAIN	UNCLEAR	NO|UNCERTAIN|UNCLEAR	CONSENSUS||	DEEPSEEK||	OUT_OF_CONTEXT||	Background: Danshen-Gegen is a classic herb pair in traditional Chinese medicine, which has been used to treat cardiovascular and cerebrovascular diseases. Ischemic stroke (IS) is a prevalent cerebrovascular condition; ferroptosis is one of the contributing factors driving the progression of IS. This study aims to determine the underlying mechanism and examine if Danshen-Gegen (DG) extract may pre	abstract	UNIFORM_PIPELINE		REGULATOR	PROMOTES	UNCERTAIN	UNCLEAR	OUT_OF_CONTEXT	OUT_OF_CONTEXT
MPV17	Immunogenic cell death	Immunogenic cell death	L4	L4 Functional/contextual	XDeathDB	B	1	curated	xdeathdb_complete_annotations		5	CT2	P39210	ENSG00000115204			valid	protein_coding	ET2	XDeathDB: Crosstalk Death-DB complete gene-disease annotation (original: MPV17, category: Immunogenic)	UNCLEAR	35883768;35535359;36402753;35003017;29062271;38244103;36678915;33187380;27190030;19724689;30373120;21112411;20705507;18640072	0	INSUFFICIENT_DATA	19	UNCLEAR	35883768;35535359;36402753;35003017;29062271;38244103;36678915;33187380;27190030;19724689;30373120;21112411;20705507;18640072			RCD009	Immunogenic cell death	570 rows; 535 unique genes	CORE_RCD_FORM		ROOT	CANONICAL	Retain independently; its defining feature is immunological consequence rather than a universal upstream mechanism. [2]	Functional	Dying cells expose/release DAMPs activating adaptive immunity	CALR, HMGB1, ATP, HSP70/90	Kroemer et al. (2013) Annu Rev Immunol 31:51–72 [23157435]; Galluzzi et al. (2017) Nat Rev Immunol 17:97–111 [27748397]											none	NA	NA	NA	NA						NA	UNCERTAIN	UNCLEAR	NO	UNCERTAIN|UNCLEAR|NO	A form of RCD that is sufficient to activate an adaptive immune response in immunocompetent hosts	CALR, HMGB1, ATP, HSP70/90	FUNCTIONAL	NOT-L1	UNCERTAIN	UNCLEAR	NO	Apoptosis	10.1042/cs20230164	Mitochondrial protein MPV17 promotes β-cell apoptosis in diabetogenesis	MPV17 deficiency in mice confers resistance to diabetes, suggesting it plays a protective role in diabetic kidney disease.	11	1	2023	found	FALSE	NO	UNCERTAIN	UNCLEAR	NO|UNCERTAIN|UNCLEAR	NOT_NEEDED	NOT_NEEDED	NOT_NEEDED	MPV17 deficiency in mice confers resistance to diabetes, suggesting it plays a protective role in diabetic kidney disease.	abstract_no_link	AGREED_LABEL_ABSTRACT	INSUFFICIENT	NOT_NEEDED	NOT_NEEDED	NOT_NEEDED	NOT_NEEDED	NOT_NEEDED	NOT_NEEDED
MRAP	Immunogenic cell death	Immunogenic cell death	L4	L4 Functional/contextual	XDeathDB	B	1	curated	xdeathdb_complete_annotations		5	CT2	Q8TCY5	ENSG00000170262			valid	protein_coding	ET2	XDeathDB: Crosstalk Death-DB complete gene-disease annotation (original: MRAP, category: Immunogenic)	UNCLEAR	40919531;41816622;39811659;35931323;41899292;35947694;23518061;33634751;23601964;16575917	0	INSUFFICIENT_DATA	12	UNCLEAR	40919531;41816622;39811659;35931323;41899292;35947694;23518061;33634751;23601964;16575917			RCD009	Immunogenic cell death	570 rows; 535 unique genes	CORE_RCD_FORM		ROOT	CANONICAL	Retain independently; its defining feature is immunological consequence rather than a universal upstream mechanism. [2]	Functional	Dying cells expose/release DAMPs activating adaptive immunity	CALR, HMGB1, ATP, HSP70/90	Kroemer et al. (2013) Annu Rev Immunol 31:51–72 [23157435]; Galluzzi et al. (2017) Nat Rev Immunol 17:97–111 [27748397]											none	NA	NA	NA	NA						NA	UNCERTAIN	UNCLEAR	NO	UNCERTAIN|UNCLEAR|NO	A form of RCD that is sufficient to activate an adaptive immune response in immunocompetent hosts	CALR, HMGB1, ATP, HSP70/90	FUNCTIONAL	NOT-L1	UNCERTAIN	UNCLEAR	NO	Not applicable (no cell death form established)	10.1016/j.cell.2023.11.044	Cell death.	Cell death supports development and homeostasis by removing damaged or obsolete cells, and imbalances in cell death can promote disease, with potential therapies to address imbalances in cancer and other diseases.	797	1	2024	found	FALSE	NO	UNCERTAIN	UNCLEAR	NO|UNCERTAIN|UNCLEAR	NOT_NEEDED	NOT_NEEDED	NOT_NEEDED	Cell death supports development and homeostasis by removing damaged or obsolete cells, and imbalances in cell death can promote disease, with potential therapies to address imbalances in cancer and other diseases.	abstract_no_link	AGREED_LABEL_ABSTRACT	INSUFFICIENT	NOT_NEEDED	NOT_NEEDED	NOT_NEEDED	NOT_NEEDED	NOT_NEEDED	NOT_NEEDED
MS4A1	Ferroptosis	Ferroptosis	L1	L1 Modalities	XDeathDB	B	1	curated	xdeathdb_complete_annotations		5	CT2	P11836	ENSG00000156738			valid	protein_coding	ET2	XDeathDB: Crosstalk Death-DB complete gene-disease annotation (original: MS4A1, category: Ferroptosis)	UNCLEAR	39588389;37728413	2	INSUFFICIENT_DATA	342	UNCLEAR	41182411;39588389;41992345;42045344;41712604;42157923;41684927;42026035;41676267;41696943;41131607;41975179;41076786;41361221;41171477;41624806;41377765;40053252;41098076;40600459			RCD003	Ferroptosis	1811 rows; 1724 unique genes	CORE_RCD_FORM		ROOT	CANONICAL	Retain as an independent core RCD form. [2]	Executioner	Iron-dependent lipid peroxide accumulation	GPX4, SLC7A11, ACSL4, iron	Dixon et al. (2012) Cell 149:1060–1072 [22632970]; Stockwell et al. (2017) Cell 171:273–285 [28985560]											none	NA	NA	NA	NA						NA	UNCERTAIN	UNCLEAR	NO	UNCERTAIN|UNCLEAR|NO	A form of RCD initiated by oxidative perturbations of the intracellular microenvironment that is under constitutive control by GPX4 and can be inhibited by iron chelators and lipophilic antioxidants	GPX4, SLC7A11, ACSL4, iron	EXECUTIONER	L1-ELIGIBLE	UNCERTAIN	UNCLEAR	NO	Apoptosis	10.3892/ol.2026.15712	Anti-CD20 and -PD-1 antibody effects on proliferation, apoptosis and cell cycle of endometrial cancer cells	The combination of anti-CD20 antibody Rituximab and PD-1 antibody Pembrolizumab effectively suppresses endometrial cancer cell growth in vitro.	0	3	2026	found	FALSE	NO	UNCERTAIN	UNCLEAR	NO|UNCERTAIN|UNCLEAR	NOT_NEEDED	NOT_NEEDED	NOT_NEEDED	The combination of anti-CD20 antibody Rituximab and PD-1 antibody Pembrolizumab effectively suppresses endometrial cancer cell growth in vitro.	abstract_no_link	AGREED_LABEL_ABSTRACT	INSUFFICIENT	NOT_NEEDED	NOT_NEEDED	NOT_NEEDED	NOT_NEEDED	NOT_NEEDED	NOT_NEEDED
MSX2	Pyroptosis	Pyroptosis	L1	L1 Modalities	XDeathDB	B	1	curated	xdeathdb_complete_annotations		5	CT2	P35548	ENSG00000120149			valid	protein_coding	ET2	XDeathDB: Crosstalk Death-DB complete gene-disease annotation (original: MSX2, category: Pyroptosis)	NEEDS_CONTEXT	34041852	1	CONTEXT_GAP	45	UNCLEAR	41463296;41335598;41208959;39633711;41084060;42274618;34041852;42135894;39300122;42278535;42193908;41567849;39518492;34858408;39684321;40585774;38405155;40239010;40636124;41784393			RCD010	Pyroptosis	641 rows; 618 unique genes	CORE_RCD_FORM	RCD038	MEMBER_OF	CANONICAL	Independent mechanism within the regulated-necrosis umbrella. [2, 4]	Executioner	Caspase-1/gasdermin-mediated lysis	Caspase-1, GSDMD, NLRP3 inflammasome	Shi et al. (2015) Nature 526:660–665 [26375003]; Galluzzi et al. (2018) [29362479]											none	NA	NA	NA	NA						NA	REGULATOR	PROMOTES	YES	REGULATOR|PROMOTES|YES	A type of RCD that critically depends on the formation of plasma membrane pores by members of the gasdermin protein family, often (but not always) as a consequence of inflammatory caspase activation	Caspase-1, GSDMD, NLRP3 inflammasome	EXECUTIONER	L1-ELIGIBLE	UNCERTAIN	UNCLEAR	NO	Apoptosis	10.1006/dbio.1997.8576	Msx2 is a transcriptional regulator in the BMP4-mediated programmed cell death pathway.	Msx2 is a key regulator of programmed cell death in the BMP4-mediated pathway, playing a key role in embryogenesis and pattern formation.	166	2	1997	found	FALSE	NO	UNCERTAIN	UNCLEAR	NO|UNCERTAIN|UNCLEAR	DEEPSEEK||	DEEPSEEK||	OUT_OF_CONTEXT||	Muscle segment homeobox 2 (MSX2) has been confirmed to be involved in the regulation of early tooth development. However, the role of MSX2 has not been fully elucidated in enamel development. To research the functions of MSX2 in enamel formation, we used a Msx2 -/- (KO) mouse model with no full Msx2 gene. In the present study, the dental appearance and enamel microstructure were detected by scanni	abstract	UNIFORM_PIPELINE		REGULATOR	PROMOTES	REGULATOR	PROMOTES	OUT_OF_CONTEXT	OUT_OF_CONTEXT
MSX2	Immunogenic cell death	Immunogenic cell death	L4	L4 Functional/contextual	XDeathDB	B	1	curated	xdeathdb_complete_annotations		5	CT2	P35548	ENSG00000120149			valid	protein_coding	ET2	XDeathDB: Crosstalk Death-DB complete gene-disease annotation (original: MSX2, category: Immunogenic)	UNCLEAR	41540013;41784393;41328182;40387105;39187773;39200265;41369394;40634706;39999729;41096875;40585774;40864828;39674710;39300122;39834939;38575611;41281748;36497012;34053245;38612911	0	INSUFFICIENT_DATA	47	UNCLEAR	41540013;41784393;41328182;40387105;39187773;39200265;41369394;40634706;39999729;41096875;40585774;40864828;39674710;39300122;39834939;38575611;41281748;36497012;34053245;38612911			RCD009	Immunogenic cell death	570 rows; 535 unique genes	CORE_RCD_FORM		ROOT	CANONICAL	Retain independently; its defining feature is immunological consequence rather than a universal upstream mechanism. [2]	Functional	Dying cells expose/release DAMPs activating adaptive immunity	CALR, HMGB1, ATP, HSP70/90	Kroemer et al. (2013) Annu Rev Immunol 31:51–72 [23157435]; Galluzzi et al. (2017) Nat Rev Immunol 17:97–111 [27748397]											none	NA	NA	NA	NA						NA	UNCERTAIN	UNCLEAR	NO	UNCERTAIN|UNCLEAR|NO	A form of RCD that is sufficient to activate an adaptive immune response in immunocompetent hosts	CALR, HMGB1, ATP, HSP70/90	FUNCTIONAL	NOT-L1	UNCERTAIN	UNCLEAR	NO	Apoptosis	10.1006/dbio.1997.8576	Msx2 is a transcriptional regulator in the BMP4-mediated programmed cell death pathway.	Msx2 is a key regulator of programmed cell death in the BMP4-mediated pathway, playing a key role in embryogenesis and pattern formation.	166	2	1997	found	FALSE	NO	UNCERTAIN	UNCLEAR	NO|UNCERTAIN|UNCLEAR	NOT_NEEDED	NOT_NEEDED	NOT_NEEDED	Msx2 is a key regulator of programmed cell death in the BMP4-mediated pathway, playing a key role in embryogenesis and pattern formation.	abstract_no_link	AGREED_LABEL_ABSTRACT	INSUFFICIENT	NOT_NEEDED	NOT_NEEDED	NOT_NEEDED	NOT_NEEDED	NOT_NEEDED	NOT_NEEDED
MT2A	MPT-driven necrosis	MPT-driven necrosis	L1	L1 Modalities	XDeathDB	B	1	curated	xdeathdb_complete_annotations		5	CT2	P02795	ENSG00000125148			valid	protein_coding	ET2	XDeathDB: Crosstalk Death-DB complete gene-disease annotation (original: MT2A, category: MPT)	UNCLEAR	39834939;31592543	0	INSUFFICIENT_DATA	7	UNCLEAR	39834939;31592543			RCD012	MPT-driven necrosis	76 rows; 67 unique genes	CORE_RCD_FORM	RCD038	MEMBER_OF	CANONICAL	Canonical mechanism; see mitochondrial permeability transition for a synonym candidate. [2]															none	NA	NA	NA	NA						NA	UNCERTAIN	UNCLEAR	NO	UNCERTAIN|UNCLEAR|NO	Specific form of RCD triggered by perturbations of the intracellular microenvironment and relying on CYPD	permeability transition pore complex (PTPC)	CORE_PENDING	L1-ELIGIBLE	UNCERTAIN	UNCLEAR	NO	Apoptosis	10.7150/ijms.57821	Effect of MT2A on apoptosis and proliferation in HL60 cells	MT2A over-expression in HL60 cells leads to increased apoptosis and decreased proliferation, potentially impacting acute myeloid leukemia cell growth and function through the NF-B signal pathway.	11	2	2021	found	FALSE	NO	UNCERTAIN	UNCLEAR	NO|UNCERTAIN|UNCLEAR	NOT_NEEDED	NOT_NEEDED	NOT_NEEDED	MT2A over-expression in HL60 cells leads to increased apoptosis and decreased proliferation, potentially impacting acute myeloid leukemia cell growth and function through the NF-B signal pathway.	abstract_no_link	AGREED_LABEL_ABSTRACT	INSUFFICIENT	NOT_NEEDED	NOT_NEEDED	NOT_NEEDED	NOT_NEEDED	NOT_NEEDED	NOT_NEEDED
MT2A	Ferroptosis	Ferroptosis	L1	L1 Modalities	XDeathDB	B	1	curated	xdeathdb_complete_annotations		5	CT2	P02795	ENSG00000125148			valid	protein_coding	ET2	XDeathDB: Crosstalk Death-DB complete gene-disease annotation (original: MT2A, category: Ferroptosis)	CONFIRMED	42295078;41741409;40945137;40612671;38728882;38657513;36928207	7	MECHANISTIC	0	MECHANISTIC_SKIPPED	NOT_RECOVERED	MECHANISTIC		RCD003	Ferroptosis	1811 rows; 1724 unique genes	CORE_RCD_FORM		ROOT	CANONICAL	Retain as an independent core RCD form. [2]	Executioner	Iron-dependent lipid peroxide accumulation	GPX4, SLC7A11, ACSL4, iron	Dixon et al. (2012) Cell 149:1060–1072 [22632970]; Stockwell et al. (2017) Cell 171:273–285 [28985560]											none	NA	NA	NA	NA						NA	REGULATOR	PROTECTS	YES	REGULATOR|PROTECTS|YES	A form of RCD initiated by oxidative perturbations of the intracellular microenvironment that is under constitutive control by GPX4 and can be inhibited by iron chelators and lipophilic antioxidants	GPX4, SLC7A11, ACSL4, iron	EXECUTIONER	L1-ELIGIBLE	UNCERTAIN	UNCLEAR	NO	Apoptosis	10.7150/ijms.57821	Effect of MT2A on apoptosis and proliferation in HL60 cells	MT2A over-expression in HL60 cells leads to increased apoptosis and decreased proliferation, potentially impacting acute myeloid leukemia cell growth and function through the NF-B signal pathway.	11	2	2021	found	FALSE	NO	UNCERTAIN	UNCLEAR	NO|UNCERTAIN|UNCLEAR	DEEPSEEK||	DEEPSEEK||	DEEPSEEK||	Shikonin, a natural compound, exhibits antitumor effects in DLBCL, but its mechanism remains unclear. Shikonin's cytotoxicity in DLBCL cells was assessed by MTT assays. Ferroptosis and lipid peroxidation markers were analysed via flow cytometry and biochemical kits. Mechanisms were explored using gene knockdown/overexpression, dual-luciferase assays, RNA pull-down, proteomics, RIP, FISH, and ChIP.	abstract	UNIFORM_PIPELINE		REGULATOR	PROTECTS	REGULATOR	PROTECTS	REGULATOR	PROTECTS
MTOR	Immunogenic cell death	Immunogenic cell death	L4	L4 Functional/contextual	XDeathDB	B	1	curated	xdeathdb_complete_annotations		5	CT2	P42345	ENSG00000198793			valid	protein_coding	ET2	XDeathDB: Crosstalk Death-DB complete gene-disease annotation (original: MTOR, category: Immunogenic)	NEEDS_LITERATURE	42389908;42389264;42159189;42137384;42035162;41828419;41789093;41681834;41616889;41451604;41255280;41096949;40993737;40454564;40162609;39871325;39732370;39671743;39603146;39235716;38443363;38442576;37830171;37138032;36709684;36535569;35530162;34987517;34309113;33308096;32817393;32155954;32021111;30366077;27825129	35	LITERATURE_GAP	10068	NEEDS_LITERATURE	42389908;41789093;42439015;42040777;42099610;42137384;41972680;42181167;42074609;42145781;42158287;42138602;42389264;42035162;42136632;40993737;42131338;42159189			RCD009	Immunogenic cell death	570 rows; 535 unique genes	CORE_RCD_FORM		ROOT	CANONICAL	Retain independently; its defining feature is immunological consequence rather than a universal upstream mechanism. [2]	Functional	Dying cells expose/release DAMPs activating adaptive immunity	CALR, HMGB1, ATP, HSP70/90	Kroemer et al. (2013) Annu Rev Immunol 31:51–72 [23157435]; Galluzzi et al. (2017) Nat Rev Immunol 17:97–111 [27748397]											none	NA	NA	NA	NA						NA	UNCERTAIN	UNCLEAR	NO	UNCERTAIN|UNCLEAR|NO	A form of RCD that is sufficient to activate an adaptive immune response in immunocompetent hosts	CALR, HMGB1, ATP, HSP70/90	FUNCTIONAL	NOT-L1	UNCERTAIN	UNCLEAR	NO	Autophagy	10.1016/j.cytogfr.2023.06.002	mTOR in programmed cell death and its therapeutic implications.	mTOR plays a crucial role in regulating programmed cell death, offering potential therapeutic targets for treating various diseases.	69	1	2023	found	FALSE	NO	UNCERTAIN	UNCLEAR	NO|UNCERTAIN|UNCLEAR	NOT_NEEDED	NOT_NEEDED	NOT_NEEDED	mTOR plays a crucial role in regulating programmed cell death, offering potential therapeutic targets for treating various diseases.	abstract_no_link	AGREED_LABEL_ABSTRACT	INSUFFICIENT	NOT_NEEDED	NOT_NEEDED	NOT_NEEDED	NOT_NEEDED	NOT_NEEDED	NOT_NEEDED
MTOR	Autophagy-dependent cell death	Autophagy-dependent cell death	L1	L1 Modalities	XDeathDB;Elicit_Phase3;FerrDB	B;E	3	ai_extracted	xdeathdb_complete_annotations		5	CT2	P42345	ENSG00000198793		REGULATOR	valid	protein_coding	ET2	XDeathDB: Crosstalk Death-DB complete gene-disease annotation (original: MTOR, category: Autophagy)	NEEDS_LITERATURE	41827863;41807349;41801670;41577325;41504063;41380804;40912516;40903775;40339669;40335577;40240746;40216264;38968770;38788395;38547624;38443363;37952734;36539104;34716292;34598317;34416437;34360785;33792534;33461384;32841734;32457486;32329068;31882989;31462126;31176743;30318245;30250025;29699632;29609689;29248574;29050671;27182794;26513171;25571970;25537862;22788551;21478678;20200450;19951696	44	MECHANISTIC	54076	NEEDS_LITERATURE	42192924;42480904;42525293;42236674;42046509;42319729;42196573;42325742;42235648;42077331;42311507;42459838;42208982;42278249;42100721;42095886;42137120;42137052		32457486; 40396010; 17291937; 26808193; 17005556; 19098447; 27050456; 26436418; 28642707; 27120078; 36234769	RCD006	Autophagy-dependent cell death	129 rows; 110 unique genes	CORE_RCD_FORM		ROOT	CANONICAL	Use for death that depends on the autophagic machinery; keep distinct from generic autophagy. [2]						PROMOTES	YES	PHARMACOLOGICAL	the induction of ACD was via AKT/mTOR and Bcl-2 suppression.; Not mentioned (no specific sentence linking a gene to autophagy-dependent cell death is provided in the abstract); the interplay between the signals of mechanistic target of rapamycin kinase (MTOR) and glutathione peroxidase 4 (GPX4) modulates autophagy-dependent ferroptosis in human pancreatic cancer cells. GPX4 plays an essential role in the inhibition of autophagy-dependent ferroptosis induced by rapamycin and RSL3. GPX4 depletion by RNAi enhances the anticancer activity of rapamycin and RSL3 in vitro or in vivo.; Moreover, mTOR gene silencing was associated with selective induction of macrophage cell death.; - "Irradiated Bak/Bak-/- cells had a decrease of Akt/mTOR signaling and a significant increase of pro-autophagic proteins ATG5-ATG12 COMPLEX and Beclin-1." - "Bax/Bak-/- cells were defective in undergoing apoptosis but were more radiosensitive than the WT cells in autophagy." - "When this novel concept of radiosensitization was tested in cancer models, small interfering RNAs against Bak/Bax also led to increased autophagy and sensitization of human breast and lung cancer cells to gamma radiation, which was further enhanced by Rad001."; - PKCβ-I: Inhibited by safingol, contributing to autophagy induction. - PKCδ: Inhibited by safingol, contributing to autophagy induction. - PKCε: Inhibited by safingol, contributing to autophagy induction. - Akt: Inhibited by safingol, contributing to autophagy induction. - p70S6k: Inhibited by safingol, contributing to autophagy induction. - rS6: Inhibited by safingol, contributing to autophagy induction. - ERK: Inhibited by safingol, contributing to autophagy induction.; Pre-treatment with 3-MA or Atg 5 siRNA suppressed the cytotoxic effect of AG–4 implying the pro-death role of autophagy.; Not mentioned (no specific gene is linked to autophagy-dependent cell death in the abstract); Not mentioned (the abstract does not provide a specific sentence linking a gene to autophagy-dependent cell death)	10.58837/chula.the.2020.379; 10.1038/s41417-020-0182-y; 10.1016/J.JACC.2006.09.047; 10.1074/jbc.M607094200; 10.4161/auto.5.2.7361; 10.1371/journal.pone.0139657; 10.1002/smll.201503709; 10.3390/molecules27196230	Effect of 2-(4”-hydroxybenzyl)-5-2”-dihydroxy-3- methoxystilbene on apoptosis and autophagic cell death of lung cancer cells; Role of Autophagy in Apoptotic Regulation by Akt in Pancreatic Cancer; Interplay between MTOR and GPX4 signaling modulates autophagy-dependent ferroptotic cancer cell death; Selective clearance of macrophages in atherosclerotic plaques by autophagy.; Autophagy for Cancer Therapy through Inhibition of Pro-apoptotic Proteins and Mammalian Target of Rapamycin Signaling*; Safingol (l-threo-sphinganine) induces autophagy in solid tumor cells through inhibition of PKC and the PI3-kinase pathway; Andrographolide Analogue Induces Apoptosis and Autophagy Mediated Cell Death in U937 Cells by Inhibition of PI3K/Akt/mTOR Pathway; pH-Sensitive Polymeric Nanoparticles Modulate Autophagic Effect via Lysosome Impairment.; 6,6′-((Methylazanedyl)bis(methylene))bis(2,4-dimethylphenol) Induces Autophagic Associated Cell Death through mTOR-Mediated Autophagy in Lung Cancer	Sucharat Tungsukruthai; D. Muilenburg, Colin M. Parsons, Jodi M. Coates, S. Virudachalam, R. Bold; Yang Liu, Yuanhong Wang, Jiao Liu, R. Kang, D. Tang; S. Verheye, W. Martinet, M. Kockx, M. Knaapen, K. Salu, J. Timmermans, J. Ellis, D. Kilpatrick, G. D. De Meyer; K. W. Kim, R. Mutter, C. Cao, J. Albert, M. Freeman, D. Hallahan, B. Lu; Jesse Coward, G. Ambrosini, Elgilda Musi, J. Truman, A. Haimovitz-Friedman, J. Allegood, E. Wang, A. Merrill Jr., G. Schwartz; Deepak Kumar, Bimolendu Das, Rupashree Sen, Priyanka Kundu, Alak Manna, Avijit Sarkar, C. Chowdhury, M. Chatterjee, P. Das; Yao-Xin Lin, Yao-Xin Lin, Yi Wang, Yi Wang, S. Qiao, S. Qiao, Hong-Wei An, Hong-Wei An, Ruo-Xin Zhang, Z. Qiao, R. Rajapaksha, Lei Wang, Hao Wang; Nicharat Sriratanasak, W. Wattanathana, P. Chanvorachote	Anticancer Research; Cancer Gene Therapy; Journal of the American College of Cardiology; Journal of Biological Chemistry; Autophagy; PLoS ONE; Small; Molecules	2014; 2020; 2007; 2006; 2009; 2015; 2016; 2022	genuine	62	24	38	3	Treatment with rapamycin, a specific inhibitor of mTOR ( 29 ) limited phosphorylation of mTOR and increased autophagy as demonstrated by increased LC3-II in RAGE knockdown tumor cell lines treated with oxaliplatin ( Figure S8 ).	PHARMACOLOGICAL	REGULATOR	INHIBITS	MEDIUM	0	REGULATOR	PROTECTS	YES	REGULATOR|PROTECTS|YES	A form of RCD that mechanistically depends on the autophagic machinery (or components thereof)	autophagy machinery	CORE_PENDING	L1-ELIGIBLE	UNCERTAIN	UNCLEAR	NO	Autophagy	10.1016/j.cytogfr.2023.06.002	mTOR in programmed cell death and its therapeutic implications.	mTOR plays a crucial role in regulating programmed cell death, offering potential therapeutic targets for treating various diseases.	69	1	2023	found	TRUE	NO	UNCERTAIN	UNCLEAR	NO|UNCERTAIN|UNCLEAR	DEEPSEEK||	CONSENSUS||	CONSENSUS||	Treatment with rapamycin, a specific inhibitor of mTOR ( 29 ) limited phosphorylation of mTOR and increased autophagy as demonstrated by increased LC3-II in RAGE knockdown tumor cell lines treated with oxaliplatin ( Figure S8 ).	verbatim	UNIFORM_PIPELINE		REGULATOR	PROTECTS	UNCERTAIN	UNCLEAR	UNCERTAIN	UNCLEAR
MTUS1	Autosis	Autosis	L2	L2 Subtypes	XDeathDB	B	1	curated	xdeathdb_complete_annotations		5	CT2	Q9ULD2	ENSG00000129422			valid	protein_coding	ET2	XDeathDB: Crosstalk Death-DB complete gene-disease annotation (original: MTUS1, category: Autosis)	UNCLEAR	39834939	0	INSUFFICIENT_DATA	1	UNCLEAR	39834939			RCD004	Autosis	1183 rows; 1105 unique genes	SUBTYPE	RCD006	SPECIALIZED_INSTANCE_OF	PROVISIONAL	Retain separately but link to autophagy-dependent cell death; do not automatically inherit evidence.	Executioner	Autophagy-dependent death requiring Na/K-ATPase	Na/K-ATPase, Beclin-1, ATG5/7	Liu et al. (2013) Proc Natl Acad Sci USA 110:20364–20371 [24277826]	Depierre et al. (2024) Cell Death Dis 15:429 [38796484]										none	NA	NA	NA	NA						NA	UNCERTAIN	UNCLEAR	NO	UNCERTAIN|UNCLEAR|NO	A specific instance of autophagy-dependent cell death that critically relies on the plasma membrane Na + /K + -ATPase	Na/K-ATPase, Beclin-1, ATG5/7	SUBTYPE	NOT-L1	UNCERTAIN	UNCLEAR	NO	Pyroptosis	10.7150/ijbs.94795	Mitochondrial outer membrane protein MTUS1/ATIP1 exerts antitumor effects through ROS-induced mitochondrial pyroptosis in head and neck squamous cell carcinoma	MTUS1/ATIP1 in the outer mitochondrial membrane inhibits growth and metastasis in head and neck squamous cell carcinoma cells by activating reactive oxygen species, offering a potential novel therapeutic strategy.	13	1	2024	found	FALSE	NO	UNCERTAIN	UNCLEAR	NO|UNCERTAIN|UNCLEAR	NOT_NEEDED	NOT_NEEDED	NOT_NEEDED	MTUS1/ATIP1 in the outer mitochondrial membrane inhibits growth and metastasis in head and neck squamous cell carcinoma cells by activating reactive oxygen species, offering a potential novel therapeutic strategy.	abstract_no_link	AGREED_LABEL_ABSTRACT	INSUFFICIENT	NOT_NEEDED	NOT_NEEDED	NOT_NEEDED	NOT_NEEDED	NOT_NEEDED	NOT_NEEDED
MUC1	Parthanatos	Parthanatos	L1	L1 Modalities	XDeathDB	B	1	curated	xdeathdb_complete_annotations		5	CT2	P15941	ENSG00000185499			valid	protein_coding	ET2	XDeathDB: Crosstalk Death-DB complete gene-disease annotation (original: MUC1, category: Parthanatos)	UNCLEAR	41684927;41874895;40771901;39664334;39337436;38233872;41039188;38006403;39595619;42199338;31510016;34594225;41237893;35408533;34754151;29636841;30925886;33268902;37169931;27860262	0	INSUFFICIENT_DATA	27	UNCLEAR	41684927;41874895;40771901;39664334;39337436;38233872;41039188;38006403;39595619;42199338;31510016;34594225;41237893;35408533;34754151;29636841;30925886;33268902;37169931;27860262			RCD011	Parthanatos	147 rows; 129 unique genes	CORE_RCD_FORM	RCD038	MEMBER_OF	CANONICAL	Retain as an independently assessed RCD form. [2, 4]	Executioner	PARP-1 hyperactivation causing DNA fragmentation and AIF nuclear translocation	PARP-1, AIF, MIF	Fatokun et al. (2014) Br J Pharmacol 171:2000–2016 [24684389]; Galluzzi et al. (2018) [29362479]	Gupta et al. (2025) EXCLI J 24:457–477 [40166425]										none	NA	NA	NA	NA						NA	UNCERTAIN	UNCLEAR	NO	UNCERTAIN|UNCLEAR|NO	A modality of RCD initiated by PARP1 hyperactivation and precipitated by the consequent bioenergetic catastrophe coupled to AIF-dependent and MIF-dependent DNA degradation	PARP-1, AIF, MIF	EXECUTIONER	L1-ELIGIBLE	UNCERTAIN	UNCLEAR	NO	Apoptosis	10.3390/ijms22126567	MUC1: Structure, Function, and Clinic Application in Epithelial Cancers	MUC1 plays a role in cancer cell invasion, metastasis, angiogenesis, and apoptosis, with potential clinical applications in cancer therapy.	228	1	2021	found	FALSE	NO	UNCERTAIN	UNCLEAR	NO|UNCERTAIN|UNCLEAR	NOT_NEEDED	NOT_NEEDED	NOT_NEEDED	MUC1 plays a role in cancer cell invasion, metastasis, angiogenesis, and apoptosis, with potential clinical applications in cancer therapy.	abstract_no_link	AGREED_LABEL_ABSTRACT	INSUFFICIENT	NOT_NEEDED	NOT_NEEDED	NOT_NEEDED	NOT_NEEDED	NOT_NEEDED	NOT_NEEDED
MUC1	Mitotic death	Mitotic death	L4	L4 Functional/contextual	XDeathDB	B	1	curated	xdeathdb_complete_annotations		5	CT2	P15941	ENSG00000185499		REGULATOR	valid	protein_coding	ET2	XDeathDB: Crosstalk Death-DB complete gene-disease annotation (original: MUC1, category: Mitotic_CD)	UNCLEAR	41273750;41917876;41533164;41684927;41705589;41681697;41357569;41659926;41228299;41960141;41530529;41896850;41904455;41716468;40655139;40025145;41516237;41596231	0	INSUFFICIENT_DATA	1264	UNCLEAR	41273750;41917876;41533164;41684927;41705589;41681697;41357569;41659926;41228299;41960141;41530529;41896850;41904455;41716468;40655139;40025145;41516237;41596231			RCD008	Mitotic death	245 rows; 233 unique genes	UMBRELLA		RELATED_TO	DISAMBIGUATE	Use as a broad mitosis-associated death bucket; retain mitotic catastrophe as a specific related label.															none	NA	NA	NA	NA						NA	UNCERTAIN	UNCLEAR	NO	UNCERTAIN|UNCLEAR|NO	Specific variant of RCD (most often, intrinsic apoptosis) driven by mitotic catastrophe		CONTEXTUAL	NOT-L1	UNCERTAIN	UNCLEAR	NO	Apoptosis	10.3390/ijms22126567	MUC1: Structure, Function, and Clinic Application in Epithelial Cancers	MUC1 plays a role in cancer cell invasion, metastasis, angiogenesis, and apoptosis, with potential clinical applications in cancer therapy.	228	1	2021	found	FALSE	NO	UNCERTAIN	UNCLEAR	NO|UNCERTAIN|UNCLEAR	NOT_NEEDED	NOT_NEEDED	NOT_NEEDED	MUC1 plays a role in cancer cell invasion, metastasis, angiogenesis, and apoptosis, with potential clinical applications in cancer therapy.	abstract_no_link	AGREED_LABEL_ABSTRACT	INSUFFICIENT	NOT_NEEDED	NOT_NEEDED	NOT_NEEDED	NOT_NEEDED	NOT_NEEDED	NOT_NEEDED
MUC16	Immunogenic cell death	Immunogenic cell death	L4	L4 Functional/contextual	XDeathDB	B	1	curated	xdeathdb_complete_annotations		5	CT2	Q8WXI7	ENSG00000181143			valid	protein_coding	ET2	XDeathDB: Crosstalk Death-DB complete gene-disease annotation (original: MUC16, category: Immunogenic)	UNCLEAR	39168830;38053658	2	INSUFFICIENT_DATA	754	UNCLEAR	42068103;41201455;42023213;41807341;42023987;41581870;42320989;42198268;42358837;41930712;41583426;41899459;41559128;41684927;42148103;40210618;40958736;41228299;40643516			RCD009	Immunogenic cell death	570 rows; 535 unique genes	CORE_RCD_FORM		ROOT	CANONICAL	Retain independently; its defining feature is immunological consequence rather than a universal upstream mechanism. [2]	Functional	Dying cells expose/release DAMPs activating adaptive immunity	CALR, HMGB1, ATP, HSP70/90	Kroemer et al. (2013) Annu Rev Immunol 31:51–72 [23157435]; Galluzzi et al. (2017) Nat Rev Immunol 17:97–111 [27748397]											none	NA	NA	NA	NA						NA	UNCERTAIN	UNCLEAR	NO	UNCERTAIN|UNCLEAR|NO	A form of RCD that is sufficient to activate an adaptive immune response in immunocompetent hosts	CALR, HMGB1, ATP, HSP70/90	FUNCTIONAL	NOT-L1	UNCERTAIN	UNCLEAR	NO	Not applicable: no established role in immunogenic cell death; documented roles belong to apoptosis resistance and immune suppression	10.1038/onc.2011.297	MUC16 induced rapid G2/M transition via interactions with JAK2 for increased proliferation and anti-apoptosis in breast cancer cells	MUC16 plays a dual role in breast cancer cell proliferation by interacting with JAK2 and inhibiting apoptosis through downregulation of TRAIL.	136	1	2011	found	FALSE	NO	UNCERTAIN	UNCLEAR	NO|UNCERTAIN|UNCLEAR	NOT_NEEDED	NOT_NEEDED	NOT_NEEDED	MUC16 plays a dual role in breast cancer cell proliferation by interacting with JAK2 and inhibiting apoptosis through downregulation of TRAIL.	abstract_no_link	AGREED_LABEL_ABSTRACT	INSUFFICIENT	NOT_NEEDED	NOT_NEEDED	NOT_NEEDED	NOT_NEEDED	NOT_NEEDED	NOT_NEEDED
MVP	Immunogenic cell death	Immunogenic cell death	L4	L4 Functional/contextual	XDeathDB	B	1	curated	xdeathdb_complete_annotations		5	CT2	Q14764	ENSG00000013364			valid	protein_coding	ET2	XDeathDB: Crosstalk Death-DB complete gene-disease annotation (original: MVP, category: Immunogenic)	UNCLEAR	42165146;42045816;42035564;41476672;41221152;41948173;41810000;42199338;41218813;41316372;41808019;41157248;38443657;39450410;40885100;41286890;39682280;41053822;41132505;41463642	0	INSUFFICIENT_DATA	271	UNCLEAR	42165146;42045816;42035564;41476672;41221152;41948173;41810000;42199338;41218813;41316372;41808019;41157248;38443657;39450410;40885100;41286890;39682280;41053822;41132505;41463642			RCD009	Immunogenic cell death	570 rows; 535 unique genes	CORE_RCD_FORM		ROOT	CANONICAL	Retain independently; its defining feature is immunological consequence rather than a universal upstream mechanism. [2]	Functional	Dying cells expose/release DAMPs activating adaptive immunity	CALR, HMGB1, ATP, HSP70/90	Kroemer et al. (2013) Annu Rev Immunol 31:51–72 [23157435]; Galluzzi et al. (2017) Nat Rev Immunol 17:97–111 [27748397]											none	NA	NA	NA	NA						NA	UNCERTAIN	UNCLEAR	NO	UNCERTAIN|UNCLEAR|NO	A form of RCD that is sufficient to activate an adaptive immune response in immunocompetent hosts	CALR, HMGB1, ATP, HSP70/90	FUNCTIONAL	NOT-L1	UNCERTAIN	UNCLEAR	NO	Apoptosis	10.1073/pnas.2012529118	Immunoediting role for major vault protein in apoptotic signaling induced by bacterial N-acyl homoserine lactones	MVP plays a role in regulating apoptotic signaling induced by bacterial N-acyl homoserine lactones, potentially acting as a sentinel for inflammation-activated processes.	24	1	2021	found	FALSE	NO	UNCERTAIN	UNCLEAR	NO|UNCERTAIN|UNCLEAR	NOT_NEEDED	NOT_NEEDED	NOT_NEEDED	MVP plays a role in regulating apoptotic signaling induced by bacterial N-acyl homoserine lactones, potentially acting as a sentinel for inflammation-activated processes.	abstract_no_link	AGREED_LABEL_ABSTRACT	INSUFFICIENT	NOT_NEEDED	NOT_NEEDED	NOT_NEEDED	NOT_NEEDED	NOT_NEEDED	NOT_NEEDED
MXD1	Ferroptosis	Ferroptosis	L1	L1 Modalities	XDeathDB	B	1	curated	xdeathdb_complete_annotations		5	CT2	Q05195	ENSG00000059728			valid	protein_coding	ET2	XDeathDB: Crosstalk Death-DB complete gene-disease annotation (original: MXD1, category: Ferroptosis)	NEEDS_CONTEXT	40616070	1	CONTEXT_GAP	53	UNCLEAR	42007157;40616070;40303324;41550494;40343365;40696490;40913903;41918732;42074310;41226804;42072692;41782053;38335622;39368882;41184975;39479446;34830961;41896632;42151131			RCD003	Ferroptosis	1811 rows; 1724 unique genes	CORE_RCD_FORM		ROOT	CANONICAL	Retain as an independent core RCD form. [2]	Executioner	Iron-dependent lipid peroxide accumulation	GPX4, SLC7A11, ACSL4, iron	Dixon et al. (2012) Cell 149:1060–1072 [22632970]; Stockwell et al. (2017) Cell 171:273–285 [28985560]											none	NA	NA	NA	NA						NA	REGULATOR	PROMOTES	YES	REGULATOR|PROMOTES|YES	A form of RCD initiated by oxidative perturbations of the intracellular microenvironment that is under constitutive control by GPX4 and can be inhibited by iron chelators and lipophilic antioxidants	GPX4, SLC7A11, ACSL4, iron	EXECUTIONER	L1-ELIGIBLE	UNCERTAIN	UNCLEAR	NO	Apoptosis	10.1177/15330338211052142	MXD1 is a Potential Prognostic Biomarker and Correlated With Specific Molecular Change and Tumor Microenvironment Feature in Esophageal Squamous Cell Carcinoma	MXD1 is a crucial prognostic factor in esophageal squamous cell carcinoma patients, with low expression linked to worse prognosis and high expression linked to tumor differentiation and immune-related gene sets.	6	2	2021	found	FALSE	NO	UNCERTAIN	UNCLEAR	NO|UNCERTAIN|UNCLEAR	UNCLEAR||	OUT_OF_CONTEXT||	CONSENSUS||	Type 2 diabetes mellitus (T2DM) is a significant health problem of global concern, largely attributable to its catastrophic micro- and macro-vascular complications. Astragaloside IV (AS-IV), a major bioactive saponin extracted from Astragalus membranaceus, has emerged as a multi-target therapeutic candidate due to its anti-inflammatory, antioxidant, anti-fibrotic, and pro-survival properties. Dysr	abstract	UNIFORM_PIPELINE		UNCLEAR	UNCLEAR	OUT_OF_CONTEXT	OUT_OF_CONTEXT	UNCERTAIN	UNCLEAR
MYCBP2	Mitotic death	Mitotic death	L4	L4 Functional/contextual	XDeathDB;Elicit_Phase3	B;E	2	ai_extracted	xdeathdb_complete_annotations		5	CT2	O75592	ENSG00000005810		UNCERTAIN	valid	protein_coding	ET2	XDeathDB: Crosstalk Death-DB complete gene-disease annotation (original: MYCBP2, category: Mitotic_CD)	UNCLEAR	41052634;41891813;37435531;40940201;41652412;41884348;40271194;39940735;42055625;40725218;39420677;41173878;39097641;40901326;31285543;36395886;40002221;32655893;39329019	0	INSUFFICIENT_DATA	111	UNCLEAR	41052634;41891813;37435531;40940201;41652412;41884348;40271194;39940735;42055625;40725218;39420677;41173878;39097641;40901326;31285543;36395886;40002221;32655893;39329019		31285543	RCD008	Mitotic death	245 rows; 233 unique genes	UMBRELLA		RELATED_TO	DISAMBIGUATE	Use as a broad mitosis-associated death bucket; retain mitotic catastrophe as a specific related label.						UNCLEAR	NOT_TESTED								association_only	NA	NA	NA	NA						NA	UNCERTAIN	UNCLEAR	NO	UNCERTAIN|UNCLEAR|NO	Specific variant of RCD (most often, intrinsic apoptosis) driven by mitotic catastrophe		CONTEXTUAL	NOT-L1	UNCERTAIN	UNCLEAR	NO	Mitotic death	10.1093/narcan/zcad036	Dysfunction of ubiquitin protein ligase MYCBP2 leads to cell resilience in human breast cancers	MYCBP2 dysfunction is linked to decreased disease-free survival and drug resistance in breast cancer, making it a key genetic target for breast cancer treatment.	2	1	2023	found	FALSE	NO	UNCERTAIN	UNCLEAR	NO|UNCERTAIN|UNCLEAR	NOT_NEEDED	NOT_NEEDED	NOT_NEEDED	MYCBP2 dysfunction is linked to decreased disease-free survival and drug resistance in breast cancer, making it a key genetic target for breast cancer treatment.	abstract_no_link	AGREED_LABEL_ABSTRACT	INSUFFICIENT	NOT_NEEDED	NOT_NEEDED	NOT_NEEDED	NOT_NEEDED	NOT_NEEDED	NOT_NEEDED
MYD88	Pyroptosis	Pyroptosis	L1	L1 Modalities	XDeathDB;Elicit_Phase3	B;E	2	ai_extracted	xdeathdb_complete_annotations		5	CT2	Q99836	ENSG00000172936		REGULATOR	valid	protein_coding	ET2	XDeathDB: Crosstalk Death-DB complete gene-disease annotation (original: MYD88, category: Pyroptosis)	UNCLEAR	42508539;42480279;42451075;42416821;42284764;42242486;42219549;42035547;42024669;42013993;41997055;41996849;41988222;41988197;41950807;41946306;41936260;41905071;41899405;41854860;41847862;41814794;41795807;41769894;41758936;41732090;41689798;41679355;41653556;41609381;41593203;41549176;41524992;41496205;41459581;41405281;41389630;41361467;41261291;41197686;41176909;41104349;41098882;41057834;41017465;40922227;40902838;40726812;40708699;40691648;40686016;40683426;40674839;40670404;40582725;40518031;40461201;40367231;40348852;40292295;40223745;40124897;40109750;40082916;40057166;40015537;39914066;39799497;39672030;39657538;39623264;39507268;39276460;39031576;38936259;38875245;38850784;38847472;38833791;38789583;38646478;38543188;38526704;38382728;38380569;38377781;38367422;38308971;38273974;38095638;38031141;37992913;37981775;37979374;37935355;37917301;37880668;37714273;37674357;37641974	163	CO_OCCURRENCE	5601	NEEDS_CONTEXT	42219549;42480279;41996849;42451075;42284764;42508539;42305965;41950807;42242486;41653556;41997055;42416821;41814794;41549176;41795807;41689798;41899405;41905071;41361467;42230296		36618365; 37086043	RCD010	Pyroptosis	641 rows; 618 unique genes	CORE_RCD_FORM	RCD038	MEMBER_OF	CANONICAL	Independent mechanism within the regulated-necrosis umbrella. [2, 4]	Executioner	Caspase-1/gasdermin-mediated lysis	Caspase-1, GSDMD, NLRP3 inflammasome	Shi et al. (2015) Nature 526:660–665 [26375003]; Galluzzi et al. (2018) [29362479]		PROMOTES	NO	EXPRESSION_CORRELATION	- NLRP1: "The NLR family pyrin domain containing 1(NLRP1) and absent in melanoma 2 (AIM2) are pathogen pattern recognition (PRR) in the intracellular that respond to the pathogen-associated molecular patterns (PAMPs) or danger-associated molecular patterns (DAMPs), and activation caspase-1 mediated canonical pyroptosis pathway." - AIM2: "The NLR family pyrin domain containing 1(NLRP1) and absent in melanoma 2 (AIM2) are pathogen pattern recognition (PRR) in the intracellular that respond to the pathogen-associated molecular patterns (PAMPs) or danger-associated molecular patterns (DAMPs), and activation caspase-1 mediated canonical pyroptosis pathway." - GZMB: "Granzymes B (GZMB) is a member of grazymes family that was considered to exert cytotoxic effects against pathogen invasion." - CHMP7: "Charged multivesicular body protein 7 (CHMP7) is a part of the endosomal sorting complex required for transport III (ESCRT-III), which take part in the process of nuclear envelope formation, endosomal sorting, neurodevelopment, and attention deficit hyperactivity disorder (ADHD)." - ELANE: "ELANE encodes neutrophil elastase that is secreted by neutrophil. Neutrophil elastase could cleave GSDMD and cause neutrophil death, and the level of ELANE was reported to be associated with the severity of sepsis." - MYD88: Not directly linked to pyroptosis in the provided quotes.; - "FRG signature was highlighted in rosacea using multi‐transcriptomic and experiment analysis." - "the co–co‐work between PRGs and WGCNA‐revealed hub genes has established using PPI network." - "the XCell/MCPcount/ssGSEA/Cibersort underlined the immune‐related signalling (NK cells, Monocyte, Neutrophil, Th2 cells, Macrophage), whose hub genes were identified through WGCNA (NOD2, MYD88, STAT1, HSPA4, CXCL8)." - "FRGs may affect the progression of rosacea by regulating the immune cell infiltrations."	10.3389/fimmu.2022.1110602; 10.1111/exd.14812	Predicting the prognosis in patients with sepsis by a pyroptosis-related gene signature; Pyroptosis‐related gene signature elicits immune response in rosacea	Shuang Liang, Manyu Xing, X. Chen, Jing-wei Peng, Zongbin Song, W. Zou; Xi-min Hu, Sheng-Yuan Zheng, Rui Mao, Qi Zhang, Xin Wan, Yiya Zhang, Ji Li, Rong Yang, Kun Xiong	Frontiers in Immunology; Experimental Dermatology	2022; 2023	genuine	NA	NA	NA	NA						NA	REGULATOR	PROMOTES	YES	REGULATOR|PROMOTES|YES	A type of RCD that critically depends on the formation of plasma membrane pores by members of the gasdermin protein family, often (but not always) as a consequence of inflammatory caspase activation	Caspase-1, GSDMD, NLRP3 inflammasome	EXECUTIONER	L1-ELIGIBLE	UNCERTAIN	UNCLEAR	NO	Apoptosis	10.1038/s41467-024-51275-z	Targeting ERK-MYD88 interaction leads to ERK dysregulation and immunogenic cancer cell death	Inhibiting the ERK-MYD88 interaction may lead to immunogenic apoptosis and anti-tumor efficacy in cancer treatment.	12	1	2024	found	TRUE	NO	UNCERTAIN	UNCLEAR	NO|UNCERTAIN|UNCLEAR	CONSENSUS||	CONSENSUS||	OUT_OF_CONTEXT||	- NLRP1: "The NLR family pyrin domain containing 1(NLRP1) and absent in melanoma 2 (AIM2) are pathogen pattern recognition (PRR) in the intracellular that respond to the pathogen-associated molecular patterns (PAMPs) or danger-associated molecular patterns (DAMPs), and activation caspase-1 mediated canonical pyroptosis pathway." - AIM2: "The NLR family pyrin domain containing 1(NLRP1) and absent i	verbatim	UNIFORM_PIPELINE		UNCERTAIN	UNCLEAR	UNCERTAIN	UNCLEAR	OUT_OF_CONTEXT	OUT_OF_CONTEXT
MYD88	Immunogenic cell death	Immunogenic cell death	L4	L4 Functional/contextual	XDeathDB;Elicit_Phase3	B;E	2	ai_extracted	xdeathdb_complete_annotations		5	CT2	Q99836	ENSG00000172936		REGULATOR	valid	protein_coding	ET2	XDeathDB: Crosstalk Death-DB complete gene-disease annotation (original: MYD88, category: Immunogenic)	UNCLEAR	41905252;41844653;41275480;41135901;39708151;38927892;38846085;37456890;37244938;36601430;36437951;36429083;36325335;36055572;34660305;26936504;25973681;23811849	18	INSUFFICIENT_DATA	4218	UNCLEAR	41905252;42122237;41797299;41135901;40936942;41981674;42180906;41964058;42333283;41933190;41853278;42148085;41851096;41465516;41924652;41488647;42278599;41451200;41672596		34868055; 41275480; 40604056; 36429083; 38671491; 27057433; 36211436; 36325335; 36248827; 37215130; 36601430	RCD009	Immunogenic cell death	570 rows; 535 unique genes	CORE_RCD_FORM		ROOT	CANONICAL	Retain independently; its defining feature is immunological consequence rather than a universal upstream mechanism. [2]	Functional	Dying cells expose/release DAMPs activating adaptive immunity	CALR, HMGB1, ATP, HSP70/90	Kroemer et al. (2013) Annu Rev Immunol 31:51–72 [23157435]; Galluzzi et al. (2017) Nat Rev Immunol 17:97–111 [27748397]		PROMOTES	NO	EXPRESSION_CORRELATION	A gene set of the ICD signature, composing FOXP3, IL6 LY96, MYD88 and PDIA3, showed an independent prognostic value in both the TCGA and the CGGA HGG cohort.; - GBP2 is associated with immunogenic cell death as part of the ICDRS. - THBS4 is associated with immunogenic cell death as part of the ICDRS. - APOBEC3G is associated with immunogenic cell death as part of the ICDRS.; Using 12 ICD-related genes, including IL17RA, IL1R1, EIF2AK3, CD4, PRF1, CXCR3, CD8A, BAX, PDIA3, CASP8, MYD88, and CASP1, we constructed and validated an ICD-related risk signature via least absolute shrinkage and selection operator (LASSO) Cox regression analysis.; - IL17RA - IL6 - TLR4 - MYD88 - LY96 - IL1B - CASP1 - CD4; - CASP1 is associated with immunogenic cell death. - CASP8 is associated with immunogenic cell death. - ENTPD1 is associated with immunogenic cell death. - FOXP3 is associated with immunogenic cell death. - HSP90AA1 is associated with immunogenic cell death. - IFNA1 is associated with immunogenic cell death. - IL1R1 is associated with immunogenic cell death. - MYD88 is associated with immunogenic cell death. - NT5E is associated with immunogenic cell death.	10.3390/cells11223655; 10.3389/fimmu.2022.998653; 10.3389/fimmu.2022.1011757; 10.3389/fimmu.2022.992855; 10.3389/fncel.2022.1094500	Upregulated Immunogenic Cell-Death-Associated Gene Signature Predicts Reduced Responsiveness to Immune-Checkpoint-Blockade Therapy and Poor Prognosis in High-Grade Gliomas; Comprehensive characterisation of immunogenic cell death in melanoma revealing the association with prognosis and tumor immune microenvironment; Immunogenic cell death-related risk signature predicts prognosis and characterizes the tumour microenvironment in lower-grade glioma; Immunogenic cell death related risk model to delineate ferroptosis pathway and predict immunotherapy response of patients with GBM; Identification of immunogenic cell death-related gene classification patterns and immune infiltration characterization in ischemic stroke based on machine learning	Xin Tang, Dongfang Guo, Xi Yang, R. Chen, Qingming Jiang, Zhen Zeng, Yu Li, Zhenyu Li; Jie Ren, Jiaqi Yang, S. Na, Yiqian Wang, Linyun Zhang, Jinkui Wang, Jiwei Liu; Jiayang Cai, Yuanyuan Hu, Z. Ye, Liguo Ye, Lun Gao, Yixuan Wang, Qian Sun, Shi’ao Tong, Ji’an Yang, Qianxue Chen; Songshan Feng, Xisong Liang, Jing Li, Zeyu Wang, Hao Zhang, Ziyu Dai, P. Luo, Zao-bin Liu, Jian Zhang, Xiaoxiong Xiao, Q. Cheng; Jiayang Cai, Z. Ye, Yuanyuan Hu, Jian Yang, Liquan Wu, Fan'en Yuan, Li Zhang, Qianxue Chen, Shenqi Zhang	Cells; Frontiers in Immunology; Frontiers in Immunology; Frontiers in Immunology; Frontiers in Cellular Neuroscience	2022; 2022; 2022; 2022; 2022	genuine	NA	NA	NA	NA						NA	UNCERTAIN	UNCLEAR	NO	UNCERTAIN|UNCLEAR|NO	A form of RCD that is sufficient to activate an adaptive immune response in immunocompetent hosts	CALR, HMGB1, ATP, HSP70/90	FUNCTIONAL	NOT-L1	UNCERTAIN	UNCLEAR	NO	Apoptosis	10.1038/s41467-024-51275-z	Targeting ERK-MYD88 interaction leads to ERK dysregulation and immunogenic cancer cell death	Inhibiting the ERK-MYD88 interaction may lead to immunogenic apoptosis and anti-tumor efficacy in cancer treatment.	12	1	2024	found	TRUE	NO	UNCERTAIN	UNCLEAR	NO|UNCERTAIN|UNCLEAR	NOT_NEEDED	NOT_NEEDED	NOT_NEEDED	A gene set of the ICD signature, composing FOXP3, IL6 LY96, MYD88 and PDIA3, showed an independent prognostic value in both the TCGA and the CGGA HGG cohort.; - GBP2 is associated with immunogenic cell death as part of the ICDRS. - THBS4 is associated with immunogenic cell death as part of the ICDRS. - APOBEC3G is associated with immunogenic cell death as part of the ICDRS.; Using 12 ICD-related g	elicit_verbatim	AGREED_LABEL_ABSTRACT	INSUFFICIENT	NOT_NEEDED	NOT_NEEDED	NOT_NEEDED	NOT_NEEDED	NOT_NEEDED	NOT_NEEDED
MYD88	Apoptosis	Apoptosis	L1	L1 Modalities	XDeathDB;MSigDB;FerrDB;GO;NCBI_Gene;Rodrigues2025;iPCD	A;B	7	curated	xdeathdb_complete_annotations		5	CT2	Q99836	ENSG00000172936			valid	protein_coding	ET2	XDeathDB: Crosstalk Death-DB complete gene-disease annotation (original: MYD88, category: Apoptosis)	NEEDS_LITERATURE	42512344;42511619;42510602;42508590;42495417;42486212;42480679;42451075;42450652;42450434;42445413;42423842;42406268;42353473;42352281;42342159;42327809;42323355;42295300;42269992;42256293;42229889;42210244;42199507;42196391;42194101;42159816;42153606;42132482;42121937;42103164;42085805;42076737;42074235;42050264;42047772;42040892;42024475;41992002;41981674;41972110;41971577;41967736;41965724;41946306;41938615;41929929;41907038;41881250;41881168;41875737;41853102;41833150;41815917;41814794;41807868;41806634;41795807;41794153;41791683;41780573;41776082;41765555;41720061;41717770;41701421;41679451;41679355;41676152;41668754;41623133;41621143;41615569;41607116;41606595;41600790;41596947;41577012;41570746;41543314;41524992;41524777;41516327;41516109;41508393;41508268;41507723;41484717;41482966;41468278;41465430;41455038;41453656;41431428;41406833;41402861;41389851;41389630;41384314;41311552	1372	MECHANISTIC	33350	CONFIRMED	42295300;42450652;42511619;42040892;42269992;42121937;41907038;42210244;41965724;42132482;42103164;42327809;42423842;42047772;42085805;42445413;42272786	MECHANISTIC		RCD001	Apoptosis	6229 rows; 5897 unique genes	CORE_RCD_FORM		ROOT	CANONICAL	Keep as parent; roll intrinsic and extrinsic apoptosis upward only for broad reporting. [2, 3]	Executioner	Programmed cell death with shrinkage, chromatin condensation, DNA fragmentation	Caspases (3,8,9), BCL-2 family, cytochrome c	Elmore (2007) Toxicol Pathol 35:495–516 [17562483]; Galluzzi et al. (2018) Cell Death Differ 25:486–541 [29362479]	Taylor et al. (2008) Nat Rev Mol Cell Biol 9:231–241 [18073771]										none	101	33	68	2	Collectively, these results indicate that commensal intestinal bacteria drive spontaneous cachexia and myeloid inflammation via MyD88 signals in the absence of A20.	GENETIC_INTERVENTION	REGULATOR	PROMOTES	MEDIUM	0	UNCERTAIN	UNCLEAR	NO	UNCERTAIN|UNCLEAR|NO	Programmed cell death characterized by cell shrinkage, chromatin condensation, and DNA fragmentation. Autonomous cell lysis without causing inflammation, involved in life and death balance of tumor cells.	Caspases (3,8,9), BCL-2 family, cytochrome c	EXECUTIONER	L1-ELIGIBLE	REGULATOR	PROTECTS	YES	Apoptosis	10.1038/s41467-024-51275-z	Targeting ERK-MYD88 interaction leads to ERK dysregulation and immunogenic cancer cell death	Inhibiting the ERK-MYD88 interaction may lead to immunogenic apoptosis and anti-tumor efficacy in cancer treatment.	12	1	2024	found	FALSE	NO	UNCERTAIN	UNCLEAR	NO|UNCERTAIN|UNCLEAR	CONSENSUS||	DEEPSEEK||	CONSENSUS||	Collectively, these results indicate that commensal intestinal bacteria drive spontaneous cachexia and myeloid inflammation via MyD88 signals in the absence of A20.	verbatim	UNIFORM_PIPELINE		REGULATOR	PROTECTS	UNCERTAIN	UNCLEAR	REGULATOR	PROTECTS
MYLIP	Ferroptosis	Ferroptosis	L1	L1 Modalities	XDeathDB;Elicit_Phase3	B;E	2	ai_extracted	xdeathdb_complete_annotations		5	CT2	Q8WY64	ENSG00000007944		UNCERTAIN	valid	protein_coding	ET2	XDeathDB: Crosstalk Death-DB complete gene-disease annotation (original: MYLIP, category: Ferroptosis)	UNCLEAR	42121772;42026186;39713930;38317661;41345744;38538748;40943454;39940906;40270603;36199574;40507977;39719436;37239886;41626625;37904045;34604067;39403060;39834939;29257238;41613788	0	INSUFFICIENT_DATA	54	UNCLEAR	42121772;42026186;39713930;38317661;41345744;38538748;40943454;39940906;40270603;36199574;40507977;39719436;37239886;41626625;37904045;34604067;39403060;39834939;29257238;41613788			RCD003	Ferroptosis	1811 rows; 1724 unique genes	CORE_RCD_FORM		ROOT	CANONICAL	Retain as an independent core RCD form. [2]	Executioner	Iron-dependent lipid peroxide accumulation	GPX4, SLC7A11, ACSL4, iron	Dixon et al. (2012) Cell 149:1060–1072 [22632970]; Stockwell et al. (2017) Cell 171:273–285 [28985560]		UNCLEAR	NOT_TESTED								association_only	NA	NA	NA	NA						NA	UNCERTAIN	UNCLEAR	NO	UNCERTAIN|UNCLEAR|NO	A form of RCD initiated by oxidative perturbations of the intracellular microenvironment that is under constitutive control by GPX4 and can be inhibited by iron chelators and lipophilic antioxidants	GPX4, SLC7A11, ACSL4, iron	EXECUTIONER	L1-ELIGIBLE	UNCERTAIN	UNCLEAR	NO	None	10.1016/j.mcp.2026.102075	MYLIP-dependent ubiquitination and degradation of LDLR in acute myeloid leukemia and MAPK signaling.	Targeting LDLR may be a promising approach for acute myeloid leukemia treatment, as it may regulate AML cell expansion through effects on the MAPK pathway.	0	3	2026	found	FALSE	NO	UNCERTAIN	UNCLEAR	NO|UNCERTAIN|UNCLEAR	NOT_NEEDED	NOT_NEEDED	NOT_NEEDED	Targeting LDLR may be a promising approach for acute myeloid leukemia treatment, as it may regulate AML cell expansion through effects on the MAPK pathway.	abstract_no_link	AGREED_LABEL_ABSTRACT	INSUFFICIENT	NOT_NEEDED	NOT_NEEDED	NOT_NEEDED	NOT_NEEDED	NOT_NEEDED	NOT_NEEDED
NAAA	Immunogenic cell death	Immunogenic cell death	L4	L4 Functional/contextual	XDeathDB	B	1	curated	xdeathdb_complete_annotations		5	CT2	Q02083	ENSG00000138744			valid	protein_coding	ET2	XDeathDB: Crosstalk Death-DB complete gene-disease annotation (original: NAAA, category: Immunogenic)	UNCLEAR	34661083	1	INSUFFICIENT_DATA	23	UNCLEAR	40245917;41394271;34661083;40676625;39246837;39689057;35884975;38095465;30555909;37587118;37208130;37889752;34638886;37478171;38737787;34948334;30845666;35487695;31049165			RCD009	Immunogenic cell death	570 rows; 535 unique genes	CORE_RCD_FORM		ROOT	CANONICAL	Retain independently; its defining feature is immunological consequence rather than a universal upstream mechanism. [2]	Functional	Dying cells expose/release DAMPs activating adaptive immunity	CALR, HMGB1, ATP, HSP70/90	Kroemer et al. (2013) Annu Rev Immunol 31:51–72 [23157435]; Galluzzi et al. (2017) Nat Rev Immunol 17:97–111 [27748397]											none	NA	NA	NA	NA						NA	UNCERTAIN	UNCLEAR	NO	UNCERTAIN|UNCLEAR|NO	A form of RCD that is sufficient to activate an adaptive immune response in immunocompetent hosts	CALR, HMGB1, ATP, HSP70/90	FUNCTIONAL	NOT-L1	UNCERTAIN	UNCLEAR	NO	Not applicable - NAAA is not known to function in immunogenic cell death	10.1002/adbi.202300593	1‐Naphthaleneacetic Acid Improved the In Vitro Cell Culturing by Inhibiting Apoptosis	1-Naphthaleneacetic acid (NAA) improves in vitro cell culturing by inhibiting apoptosis and enhancing lipid metabolism-engaging and anti-apoptosis gene expression.	1	1	2024	found	FALSE	NO	UNCERTAIN	UNCLEAR	NO|UNCERTAIN|UNCLEAR	NOT_NEEDED	NOT_NEEDED	NOT_NEEDED	1-Naphthaleneacetic acid (NAA) improves in vitro cell culturing by inhibiting apoptosis and enhancing lipid metabolism-engaging and anti-apoptosis gene expression.	abstract_no_link	AGREED_LABEL_ABSTRACT	INSUFFICIENT	NOT_NEEDED	NOT_NEEDED	NOT_NEEDED	NOT_NEEDED	NOT_NEEDED	NOT_NEEDED
NAAA	Autosis	Autosis	L2	L2 Subtypes	XDeathDB	B	1	curated	xdeathdb_complete_annotations		5	CT2	Q02083	ENSG00000138744			valid	protein_coding	ET2	XDeathDB: Crosstalk Death-DB complete gene-disease annotation (original: NAAA, category: Autosis)	UNCLEAR	LITERATURE_NOT_FOUND	0	DATABASE_ONLY	0	UNCLEAR	NOT_RECOVERED			RCD004	Autosis	1183 rows; 1105 unique genes	SUBTYPE	RCD006	SPECIALIZED_INSTANCE_OF	PROVISIONAL	Retain separately but link to autophagy-dependent cell death; do not automatically inherit evidence.	Executioner	Autophagy-dependent death requiring Na/K-ATPase	Na/K-ATPase, Beclin-1, ATG5/7	Liu et al. (2013) Proc Natl Acad Sci USA 110:20364–20371 [24277826]	Depierre et al. (2024) Cell Death Dis 15:429 [38796484]										none	NA	NA	NA	NA						NA	UNCERTAIN	UNCLEAR	NO	UNCERTAIN|UNCLEAR|NO	A specific instance of autophagy-dependent cell death that critically relies on the plasma membrane Na + /K + -ATPase	Na/K-ATPase, Beclin-1, ATG5/7	SUBTYPE	NOT-L1	UNCERTAIN	UNCLEAR	NO	None (gene not linked to Autosis; role form cannot be assigned)	10.1002/adbi.202300593	1‐Naphthaleneacetic Acid Improved the In Vitro Cell Culturing by Inhibiting Apoptosis	1-Naphthaleneacetic acid (NAA) improves in vitro cell culturing by inhibiting apoptosis and enhancing lipid metabolism-engaging and anti-apoptosis gene expression.	1	1	2024	found	FALSE	NO	UNCERTAIN	UNCLEAR	NO|UNCERTAIN|UNCLEAR	NOT_NEEDED	NOT_NEEDED	NOT_NEEDED	1-Naphthaleneacetic acid (NAA) improves in vitro cell culturing by inhibiting apoptosis and enhancing lipid metabolism-engaging and anti-apoptosis gene expression.	abstract_no_link	AGREED_LABEL_ABSTRACT	INSUFFICIENT	NOT_NEEDED	NOT_NEEDED	NOT_NEEDED	NOT_NEEDED	NOT_NEEDED	NOT_NEEDED
NAMPT	Autosis	Autosis	L2	L2 Subtypes	XDeathDB	B	1	curated	xdeathdb_complete_annotations		5	CT2	P43490	ENSG00000105835			valid	protein_coding	ET2	XDeathDB: Crosstalk Death-DB complete gene-disease annotation (original: NAMPT, category: Autosis)	CONFIRMED	LITERATURE_NOT_FOUND	0	MECHANISTIC	16	UNCLEAR	41597186;41684927;38590779;38977082;26586573;31671879;30458935;31934346;30692640;34446734;33159673;33919439;30215867;33823204;26799652;33634751			RCD004	Autosis	1183 rows; 1105 unique genes	SUBTYPE	RCD006	SPECIALIZED_INSTANCE_OF	PROVISIONAL	Retain separately but link to autophagy-dependent cell death; do not automatically inherit evidence.	Executioner	Autophagy-dependent death requiring Na/K-ATPase	Na/K-ATPase, Beclin-1, ATG5/7	Liu et al. (2013) Proc Natl Acad Sci USA 110:20364–20371 [24277826]	Depierre et al. (2024) Cell Death Dis 15:429 [38796484]										none	NA	NA	NA	NA						NA	REGULATOR	PROMOTES	YES	REGULATOR|PROMOTES|YES	A specific instance of autophagy-dependent cell death that critically relies on the plasma membrane Na + /K + -ATPase	Na/K-ATPase, Beclin-1, ATG5/7	SUBTYPE	NOT-L1	UNCERTAIN	UNCLEAR	NO	Apoptosis/Necrosis (not Autosis)	10.1021/acs.jmedchem.3c02112	Channeling Nicotinamide Phosphoribosyltransferase (NAMPT) to Address Life and Death	NAMPT ligands show potential in regulating cellular life and death, with potential applications in aging, neurodegeneration, and metabolic disorders.	21	1	2024	found	FALSE	OUT_OF_CONTEXT	REGULATOR	PROMOTES	OUT_OF_CONTEXT|REGULATOR|PROMOTES	UNCLEAR||	OUT_OF_CONTEXT||	CONSENSUS||	Distinct forms of non-apoptotic programmed cell death (PCD) play a central role in human and animal health and their signaling cascades provide pharmacological targets for therapeutic interventions. Non-apoptotic modalities of programmed cell death include well characterized forms, such as ferroptosis, necroptosis, pyroptosis, autophagy, paraptosis, as well as newly characterized varieties, such a	abstract	UNIFORM_PIPELINE		UNCLEAR	UNCLEAR	OUT_OF_CONTEXT	OUT_OF_CONTEXT	UNCERTAIN	UNCLEAR
NAPSA	Lysosomal cell death	Lysosomal cell death	L2	L2 Subtypes	XDeathDB	B	1	curated	xdeathdb_complete_annotations		5	CT2	O96009	ENSG00000131400			valid	protein_coding	ET2	XDeathDB: Crosstalk Death-DB complete gene-disease annotation (original: NAPSA, category: Lysosomal_CD)	UNCLEAR	41860040;42257032;39839650;41741410;39948103;37985807;40362035;36311724;41053230;41554750;41321535;38182978;38226623;39834939;36203529;37180791;37993994;39994483;35181976;32922940	0	INSUFFICIENT_DATA	47	UNCLEAR	41860040;42257032;39839650;41741410;39948103;37985807;40362035;36311724;41053230;41554750;41321535;38182978;38226623;39834939;36203529;37180791;37993994;39994483;35181976;32922940			RCD027	Lysosomal cell death	39 rows; 37 unique genes	SYNONYM_CANDIDATE	RCD016	SYNONYM_CANDIDATE_OF	REVIEW_REQUIRED	Potential lexical variant of lysosome-dependent cell death; retain both labels until source-level adjudication. [2]															none	NA	NA	NA	NA						NA	UNCERTAIN	UNCLEAR	NO	UNCERTAIN|UNCLEAR|NO	A type of RCD demarcated by primary LMP and precipitated by cathepsins, with optional involvement of MOMP and caspases	cathepsin B, L	SYNONYM	NOT-L1	UNCERTAIN	UNCLEAR	NO	None	10.1007/s10565-025-10125-4	Harnessing machine learning-driven multiomics integration: deciphering programmed cell death networks for prognostication and immunotherapy prediction in lung adenocarcinoma	The PCD signature, containing 7 genes, can predict lung adenocarcinoma prognosis and predict immunotherapy response, with NAPSA showing promise as a new marker for predicting immunotherapy efficacy.	0	1	2026	found	FALSE	NO	UNCERTAIN	UNCLEAR	NO|UNCERTAIN|UNCLEAR	NOT_NEEDED	NOT_NEEDED	NOT_NEEDED	The PCD signature, containing 7 genes, can predict lung adenocarcinoma prognosis and predict immunotherapy response, with NAPSA showing promise as a new marker for predicting immunotherapy efficacy.	abstract_no_link	AGREED_LABEL_ABSTRACT	INSUFFICIENT	NOT_NEEDED	NOT_NEEDED	NOT_NEEDED	NOT_NEEDED	NOT_NEEDED	NOT_NEEDED
NBN	Parthanatos	Parthanatos	L1	L1 Modalities	XDeathDB	B	1	curated	xdeathdb_complete_annotations		5	CT2	O60934	ENSG00000104320			valid	protein_coding	ET2	XDeathDB: Crosstalk Death-DB complete gene-disease annotation (original: NBN, category: Parthanatos)	UNCLEAR	41375077;41189817;34572805;33730582;30592148	0	INSUFFICIENT_DATA	5	UNCLEAR	41375077;41189817;34572805;33730582;30592148			RCD011	Parthanatos	147 rows; 129 unique genes	CORE_RCD_FORM	RCD038	MEMBER_OF	CANONICAL	Retain as an independently assessed RCD form. [2, 4]	Executioner	PARP-1 hyperactivation causing DNA fragmentation and AIF nuclear translocation	PARP-1, AIF, MIF	Fatokun et al. (2014) Br J Pharmacol 171:2000–2016 [24684389]; Galluzzi et al. (2018) [29362479]	Gupta et al. (2025) EXCLI J 24:457–477 [40166425]										none	NA	NA	NA	NA						NA	UNCERTAIN	UNCLEAR	NO	UNCERTAIN|UNCLEAR|NO	A modality of RCD initiated by PARP1 hyperactivation and precipitated by the consequent bioenergetic catastrophe coupled to AIF-dependent and MIF-dependent DNA degradation	PARP-1, AIF, MIF	EXECUTIONER	L1-ELIGIBLE	UNCERTAIN	UNCLEAR	NO	Apoptosis	10.1111/jnc.14993	Necrostatin‐1 prevents the proapoptotic protein Bcl‐2/adenovirus E1B 19‐kDa interacting protein 3 from integration into mitochondria	Necrostatin-1 protects neurons and oligodendrocytes from traumatic and ischemic brain injuries by targeting the BNIP3-induced cell death pathway.	12	1	2020	found	FALSE	NO	UNCERTAIN	UNCLEAR	NO|UNCERTAIN|UNCLEAR	NOT_NEEDED	NOT_NEEDED	NOT_NEEDED	Necrostatin-1 protects neurons and oligodendrocytes from traumatic and ischemic brain injuries by targeting the BNIP3-induced cell death pathway.	abstract_no_link	AGREED_LABEL_ABSTRACT	INSUFFICIENT	NOT_NEEDED	NOT_NEEDED	NOT_NEEDED	NOT_NEEDED	NOT_NEEDED	NOT_NEEDED
NBN	Mitotic death	Mitotic death	L4	L4 Functional/contextual	XDeathDB	B	1	curated	xdeathdb_complete_annotations		5	CT2	O60934	ENSG00000104320			valid	protein_coding	ET2	XDeathDB: Crosstalk Death-DB complete gene-disease annotation (original: NBN, category: Mitotic_CD)	UNCLEAR	41669101;41689405;40758950;41973002;41375077;40327333;39683594;40505819;38443562;42260303;41888103;42066632;37509263;40182999;41741470;40700109;40231599;41309571	0	INSUFFICIENT_DATA	524	UNCLEAR	41669101;41689405;40758950;41973002;41375077;40327333;39683594;40505819;38443562;42260303;41888103;42066632;37509263;40182999;41741470;40700109;40231599;41309571			RCD008	Mitotic death	245 rows; 233 unique genes	UMBRELLA		RELATED_TO	DISAMBIGUATE	Use as a broad mitosis-associated death bucket; retain mitotic catastrophe as a specific related label.															none	NA	NA	NA	NA						NA	REGULATOR	PROTECTS	YES	REGULATOR|PROTECTS|YES	Specific variant of RCD (most often, intrinsic apoptosis) driven by mitotic catastrophe		CONTEXTUAL	NOT-L1	UNCERTAIN	UNCLEAR	NO	Apoptosis	10.1111/jnc.14993	Necrostatin‐1 prevents the proapoptotic protein Bcl‐2/adenovirus E1B 19‐kDa interacting protein 3 from integration into mitochondria	Necrostatin-1 protects neurons and oligodendrocytes from traumatic and ischemic brain injuries by targeting the BNIP3-induced cell death pathway.	12	1	2020	found	FALSE	NO	UNCERTAIN	UNCLEAR	NO|UNCERTAIN|UNCLEAR	UNCLEAR||	CONSENSUS||	CONSENSUS||	Introduction Gallbladder adenosquamous carcinoma (GBASC) is an uncommon, highly aggressive neoplasm characterized by the coexistence of both glandular and squamous cells. Representing fewer than 5% of gallbladder malignancies, GBASC demonstrates a more aggressive behavior and has poorer prognosis, posing considerable challenges for early diagnosis and effective management. Case presentation We pre	abstract	UNIFORM_PIPELINE		UNCLEAR	UNCLEAR	UNCERTAIN	UNCLEAR	UNCERTAIN	UNCLEAR
NBN	Immunogenic cell death	Immunogenic cell death	L4	L4 Functional/contextual	XDeathDB	B	1	curated	xdeathdb_complete_annotations		5	CT2	O60934	ENSG00000104320			valid	protein_coding	ET2	XDeathDB: Crosstalk Death-DB complete gene-disease annotation (original: NBN, category: Immunogenic)	UNCLEAR	41463247;41689405;41620555;41360639;40515474;38443562;41102145;41677622;41963611;40473741;38585269;41462298;42131344;38609982;40835598;41882405;40530298;40514070;41155399;39494578	0	INSUFFICIENT_DATA	151	UNCLEAR	41463247;41689405;41620555;41360639;40515474;38443562;41102145;41677622;41963611;40473741;38585269;41462298;42131344;38609982;40835598;41882405;40530298;40514070;41155399;39494578			RCD009	Immunogenic cell death	570 rows; 535 unique genes	CORE_RCD_FORM		ROOT	CANONICAL	Retain independently; its defining feature is immunological consequence rather than a universal upstream mechanism. [2]	Functional	Dying cells expose/release DAMPs activating adaptive immunity	CALR, HMGB1, ATP, HSP70/90	Kroemer et al. (2013) Annu Rev Immunol 31:51–72 [23157435]; Galluzzi et al. (2017) Nat Rev Immunol 17:97–111 [27748397]											none	NA	NA	NA	NA						NA	UNCERTAIN	UNCLEAR	NO	UNCERTAIN|UNCLEAR|NO	A form of RCD that is sufficient to activate an adaptive immune response in immunocompetent hosts	CALR, HMGB1, ATP, HSP70/90	FUNCTIONAL	NOT-L1	UNCERTAIN	UNCLEAR	NO	Apoptosis	10.1111/jnc.14993	Necrostatin‐1 prevents the proapoptotic protein Bcl‐2/adenovirus E1B 19‐kDa interacting protein 3 from integration into mitochondria	Necrostatin-1 protects neurons and oligodendrocytes from traumatic and ischemic brain injuries by targeting the BNIP3-induced cell death pathway.	12	1	2020	found	FALSE	NO	UNCERTAIN	UNCLEAR	NO|UNCERTAIN|UNCLEAR	NOT_NEEDED	NOT_NEEDED	NOT_NEEDED	Necrostatin-1 protects neurons and oligodendrocytes from traumatic and ischemic brain injuries by targeting the BNIP3-induced cell death pathway.	abstract_no_link	AGREED_LABEL_ABSTRACT	INSUFFICIENT	NOT_NEEDED	NOT_NEEDED	NOT_NEEDED	NOT_NEEDED	NOT_NEEDED	NOT_NEEDED
NBPF10	Mitotic death	Mitotic death	L4	L4 Functional/contextual	XDeathDB	B	1	curated	xdeathdb_complete_annotations		5	CT2	Q6P3W6	ENSG00000271425			valid	protein_coding	ET2	XDeathDB: Crosstalk Death-DB complete gene-disease annotation (original: NBPF10, category: Mitotic_CD)	UNCLEAR	41892808;41727642;40864797;41372982;40519935;34408775;37427327;35357915;35495057;39684686;39834939;38191886;35052729;29561261;29963195;32676329;29047260;27186291;29565466;31446140	0	INSUFFICIENT_DATA	30	UNCLEAR	41892808;41727642;40864797;41372982;40519935;34408775;37427327;35357915;35495057;39684686;39834939;38191886;35052729;29561261;29963195;32676329;29047260;27186291;29565466;31446140			RCD008	Mitotic death	245 rows; 233 unique genes	UMBRELLA		RELATED_TO	DISAMBIGUATE	Use as a broad mitosis-associated death bucket; retain mitotic catastrophe as a specific related label.															none	NA	NA	NA	NA						NA	UNCERTAIN	UNCLEAR	NO	UNCERTAIN|UNCLEAR|NO	Specific variant of RCD (most often, intrinsic apoptosis) driven by mitotic catastrophe		CONTEXTUAL	NOT-L1	UNCERTAIN	UNCLEAR	NO	None (role does not belong to mitotic death)	10.1016/j.cell.2023.11.044	Cell death.	Cell death supports development and homeostasis by removing damaged or obsolete cells, and imbalances in cell death can promote disease, with potential therapies to address imbalances in cancer and other diseases.	797	1	2024	found	FALSE	NO	UNCERTAIN	UNCLEAR	NO|UNCERTAIN|UNCLEAR	NOT_NEEDED	NOT_NEEDED	NOT_NEEDED	Cell death supports development and homeostasis by removing damaged or obsolete cells, and imbalances in cell death can promote disease, with potential therapies to address imbalances in cancer and other diseases.	abstract_no_link	AGREED_LABEL_ABSTRACT	INSUFFICIENT	NOT_NEEDED	NOT_NEEDED	NOT_NEEDED	NOT_NEEDED	NOT_NEEDED	NOT_NEEDED
NCAPG2	Mitotic death	Mitotic death	L4	L4 Functional/contextual	XDeathDB	B	1	curated	xdeathdb_complete_annotations		5	CT2	Q86XI2	ENSG00000146918			valid	protein_coding	ET2	XDeathDB: Crosstalk Death-DB complete gene-disease annotation (original: NCAPG2, category: Mitotic_CD)	UNCLEAR	41907601;42326330;38637125;40134128;37501987;41511335;38883382;38166947;41896729;36776838;37762710;38937855;39917394;38463519;36139554;41657246;36119840;41958871;35992200;35906548	0	INSUFFICIENT_DATA	139	UNCLEAR	41907601;42326330;38637125;40134128;37501987;41511335;38883382;38166947;41896729;36776838;37762710;38937855;39917394;38463519;36139554;41657246;36119840;41958871;35992200;35906548			RCD008	Mitotic death	245 rows; 233 unique genes	UMBRELLA		RELATED_TO	DISAMBIGUATE	Use as a broad mitosis-associated death bucket; retain mitotic catastrophe as a specific related label.															none	NA	NA	NA	NA						NA	UNCERTAIN	UNCLEAR	NO	UNCERTAIN|UNCLEAR|NO	Specific variant of RCD (most often, intrinsic apoptosis) driven by mitotic catastrophe		CONTEXTUAL	NOT-L1	UNCERTAIN	UNCLEAR	NO	Apoptosis	10.1139/bcb-2022-0048	NCAPG2 contributes to progression of malignant melanoma through regulating proliferation and metastasis.	NCAPG2 plays a tumor-promoting role in malignant melanoma, and its depletion can inhibit tumor growth and promote apoptosis, making it a potential therapeutic target for malignant melanoma therapy.	10	NA	2022	found	FALSE	NO	UNCERTAIN	UNCLEAR	NO|UNCERTAIN|UNCLEAR	NOT_NEEDED	NOT_NEEDED	NOT_NEEDED	NCAPG2 plays a tumor-promoting role in malignant melanoma, and its depletion can inhibit tumor growth and promote apoptosis, making it a potential therapeutic target for malignant melanoma therapy.	abstract_no_link	AGREED_LABEL_ABSTRACT	INSUFFICIENT	NOT_NEEDED	NOT_NEEDED	NOT_NEEDED	NOT_NEEDED	NOT_NEEDED	NOT_NEEDED
NDP	Immunogenic cell death	Immunogenic cell death	L4	L4 Functional/contextual	XDeathDB	B	1	curated	xdeathdb_complete_annotations		5	CT2	Q00604	ENSG00000124479			valid	protein_coding	ET2	XDeathDB: Crosstalk Death-DB complete gene-disease annotation (original: NDP, category: Immunogenic)	UNCLEAR	38682206	1	INSUFFICIENT_DATA	135	UNCLEAR	42196281;41357583;41481442;38682206;42125258;42331381;39928802;40119600;41046347;41419864;41592889;36979898;41295069;39170173;40898306;40002574;38804839;39252545;39691767			RCD009	Immunogenic cell death	570 rows; 535 unique genes	CORE_RCD_FORM		ROOT	CANONICAL	Retain independently; its defining feature is immunological consequence rather than a universal upstream mechanism. [2]	Functional	Dying cells expose/release DAMPs activating adaptive immunity	CALR, HMGB1, ATP, HSP70/90	Kroemer et al. (2013) Annu Rev Immunol 31:51–72 [23157435]; Galluzzi et al. (2017) Nat Rev Immunol 17:97–111 [27748397]											none	NA	NA	NA	NA						NA	UNCERTAIN	UNCLEAR	NO	UNCERTAIN|UNCLEAR|NO	A form of RCD that is sufficient to activate an adaptive immune response in immunocompetent hosts	CALR, HMGB1, ATP, HSP70/90	FUNCTIONAL	NOT-L1	UNCERTAIN	UNCLEAR	NO	Apoptosis	10.3389/fimmu.2021.635475	Crosstalk Between NDP52 and LUBAC in Innate Immune Responses, Cell Death, and Xenophagy	NDP52 and LUBAC crosstalk regulates innate immune responses, apoptosis, and xenophagy, with NDP52 being a weak regulator in LUBAC-mediated xenophagy.	11	1	2021	found	FALSE	NO	UNCERTAIN	UNCLEAR	NO|UNCERTAIN|UNCLEAR	NOT_NEEDED	NOT_NEEDED	NOT_NEEDED	NDP52 and LUBAC crosstalk regulates innate immune responses, apoptosis, and xenophagy, with NDP52 being a weak regulator in LUBAC-mediated xenophagy.	abstract_no_link	AGREED_LABEL_ABSTRACT	INSUFFICIENT	NOT_NEEDED	NOT_NEEDED	NOT_NEEDED	NOT_NEEDED	NOT_NEEDED	NOT_NEEDED
NDUFAF3	Immunogenic cell death	Immunogenic cell death	L4	L4 Functional/contextual	XDeathDB	B	1	curated	xdeathdb_complete_annotations		5	CT2	Q9BU61	ENSG00000178057			valid	protein_coding	ET2	XDeathDB: Crosstalk Death-DB complete gene-disease annotation (original: NDUFAF3, category: Immunogenic)	UNCLEAR	23670274	0	INSUFFICIENT_DATA	1	UNCLEAR	23670274			RCD009	Immunogenic cell death	570 rows; 535 unique genes	CORE_RCD_FORM		ROOT	CANONICAL	Retain independently; its defining feature is immunological consequence rather than a universal upstream mechanism. [2]	Functional	Dying cells expose/release DAMPs activating adaptive immunity	CALR, HMGB1, ATP, HSP70/90	Kroemer et al. (2013) Annu Rev Immunol 31:51–72 [23157435]; Galluzzi et al. (2017) Nat Rev Immunol 17:97–111 [27748397]											none	NA	NA	NA	NA						NA	UNCERTAIN	UNCLEAR	NO	UNCERTAIN|UNCLEAR|NO	A form of RCD that is sufficient to activate an adaptive immune response in immunocompetent hosts	CALR, HMGB1, ATP, HSP70/90	FUNCTIONAL	NOT-L1	UNCERTAIN	UNCLEAR	NO	Mitochondrial disease-related pathology (not immunogenic cell death)	10.3390/cells15121071	The Upregulation of NDUFB3 Is Implicated in Mitochondrial Dysfunction and Neuronal Apoptosis in Ischemic Stroke	NDUFB3 overexpression in ischemic stroke leads to mitochondrial dysfunction and apoptosis, while NDUFB3 suppression protects against ischemic injury.	0	1	2026	found	FALSE	NO	UNCERTAIN	UNCLEAR	NO|UNCERTAIN|UNCLEAR	NOT_NEEDED	NOT_NEEDED	NOT_NEEDED	NDUFB3 overexpression in ischemic stroke leads to mitochondrial dysfunction and apoptosis, while NDUFB3 suppression protects against ischemic injury.	abstract_no_link	AGREED_LABEL_ABSTRACT	INSUFFICIENT	NOT_NEEDED	NOT_NEEDED	NOT_NEEDED	NOT_NEEDED	NOT_NEEDED	NOT_NEEDED
NDUFB7	Autosis	Autosis	L2	L2 Subtypes	XDeathDB	B	1	curated	xdeathdb_complete_annotations		5	CT2	P17568	ENSG00000099795			valid	protein_coding	ET2	XDeathDB: Crosstalk Death-DB complete gene-disease annotation (original: NDUFB7, category: Autosis)	UNCLEAR	39834939	0	INSUFFICIENT_DATA	1	UNCLEAR	39834939			RCD004	Autosis	1183 rows; 1105 unique genes	SUBTYPE	RCD006	SPECIALIZED_INSTANCE_OF	PROVISIONAL	Retain separately but link to autophagy-dependent cell death; do not automatically inherit evidence.	Executioner	Autophagy-dependent death requiring Na/K-ATPase	Na/K-ATPase, Beclin-1, ATG5/7	Liu et al. (2013) Proc Natl Acad Sci USA 110:20364–20371 [24277826]	Depierre et al. (2024) Cell Death Dis 15:429 [38796484]										none	NA	NA	NA	NA						NA	UNCERTAIN	UNCLEAR	NO	UNCERTAIN|UNCLEAR|NO	A specific instance of autophagy-dependent cell death that critically relies on the plasma membrane Na + /K + -ATPase	Na/K-ATPase, Beclin-1, ATG5/7	SUBTYPE	NOT-L1	UNCERTAIN	UNCLEAR	NO	Apoptosis	10.1016/j.heliyon.2024.e35663	MicroRNA-2861 regulates the proliferation and apoptosis of human retinal vascular endothelial cells treated with high glucose by targeting NDUFB7	MicroRNA-2861 can inhibit proliferation and promote apoptosis of human retinal vascular endothelial cells by targeting NDUFB7, potentially benefiting diabetic retinopathy treatment.	2	1	2024	found	FALSE	NO	UNCERTAIN	UNCLEAR	NO|UNCERTAIN|UNCLEAR	NOT_NEEDED	NOT_NEEDED	NOT_NEEDED	MicroRNA-2861 can inhibit proliferation and promote apoptosis of human retinal vascular endothelial cells by targeting NDUFB7, potentially benefiting diabetic retinopathy treatment.	abstract_no_link	AGREED_LABEL_ABSTRACT	INSUFFICIENT	NOT_NEEDED	NOT_NEEDED	NOT_NEEDED	NOT_NEEDED	NOT_NEEDED	NOT_NEEDED
NECTIN1	Immunogenic cell death	Immunogenic cell death	L4	L4 Functional/contextual	XDeathDB	B	1	curated	xdeathdb_complete_annotations		5	CT2	Q15223	ENSG00000110400			valid	protein_coding	ET2	XDeathDB: Crosstalk Death-DB complete gene-disease annotation (original: NECTIN1, category: Immunogenic)	UNCLEAR	40955425	1	INSUFFICIENT_DATA	33	UNCLEAR	41232605;40955425;41008880;41784393;41438130;40744020;37251078;41733889;41439964;37859737;39674886;40872965;41403403;38839891;41096875;40399681;33445744;34578328;38677283			RCD009	Immunogenic cell death	570 rows; 535 unique genes	CORE_RCD_FORM		ROOT	CANONICAL	Retain independently; its defining feature is immunological consequence rather than a universal upstream mechanism. [2]	Functional	Dying cells expose/release DAMPs activating adaptive immunity	CALR, HMGB1, ATP, HSP70/90	Kroemer et al. (2013) Annu Rev Immunol 31:51–72 [23157435]; Galluzzi et al. (2017) Nat Rev Immunol 17:97–111 [27748397]											none	NA	NA	NA	NA						NA	UNCERTAIN	UNCLEAR	NO	UNCERTAIN|UNCLEAR|NO	A form of RCD that is sufficient to activate an adaptive immune response in immunocompetent hosts	CALR, HMGB1, ATP, HSP70/90	FUNCTIONAL	NOT-L1	UNCERTAIN	UNCLEAR	NO	None (adhesion/viral entry; not an immunogenic cell death-associated form)	10.1016/j.cell.2023.11.044	Cell death.	Cell death supports development and homeostasis by removing damaged or obsolete cells, and imbalances in cell death can promote disease, with potential therapies to address imbalances in cancer and other diseases.	797	1	2024	found	FALSE	NO	UNCERTAIN	UNCLEAR	NO|UNCERTAIN|UNCLEAR	NOT_NEEDED	NOT_NEEDED	NOT_NEEDED	Cell death supports development and homeostasis by removing damaged or obsolete cells, and imbalances in cell death can promote disease, with potential therapies to address imbalances in cancer and other diseases.	abstract_no_link	AGREED_LABEL_ABSTRACT	INSUFFICIENT	NOT_NEEDED	NOT_NEEDED	NOT_NEEDED	NOT_NEEDED	NOT_NEEDED	NOT_NEEDED
NELFE	Immunogenic cell death	Immunogenic cell death	L4	L4 Functional/contextual	XDeathDB	B	1	curated	xdeathdb_complete_annotations		5	CT2	P18615	ENSG00000204356			valid	protein_coding	ET2	XDeathDB: Crosstalk Death-DB complete gene-disease annotation (original: NELFE, category: Immunogenic)	UNCLEAR	38002354;41909745	0	INSUFFICIENT_DATA	3	UNCLEAR	38002354;41909745			RCD009	Immunogenic cell death	570 rows; 535 unique genes	CORE_RCD_FORM		ROOT	CANONICAL	Retain independently; its defining feature is immunological consequence rather than a universal upstream mechanism. [2]	Functional	Dying cells expose/release DAMPs activating adaptive immunity	CALR, HMGB1, ATP, HSP70/90	Kroemer et al. (2013) Annu Rev Immunol 31:51–72 [23157435]; Galluzzi et al. (2017) Nat Rev Immunol 17:97–111 [27748397]											none	NA	NA	NA	NA						NA	UNCERTAIN	UNCLEAR	NO	UNCERTAIN|UNCLEAR|NO	A form of RCD that is sufficient to activate an adaptive immune response in immunocompetent hosts	CALR, HMGB1, ATP, HSP70/90	FUNCTIONAL	NOT-L1	UNCERTAIN	UNCLEAR	NO	Apoptosis	10.1158/1538-7445.am2025-lb317	Abstract LB317: Liquid-liquid phase separation drives tumorigenesis by modulating the chromatin accessibility of paused and non-paused genes in hepatocellular carcinoma	Liquid-liquid phase separation in hepatocellular carcinoma drives tumorigenesis by modulating chromatin accessibility of paused and non-paused genes, promoting pro-oncogenic and inhibition of tumor suppressive mechanisms.	0	1	2025	found	FALSE	NO	UNCERTAIN	UNCLEAR	NO|UNCERTAIN|UNCLEAR	NOT_NEEDED	NOT_NEEDED	NOT_NEEDED	Liquid-liquid phase separation in hepatocellular carcinoma drives tumorigenesis by modulating chromatin accessibility of paused and non-paused genes, promoting pro-oncogenic and inhibition of tumor suppressive mechanisms.	abstract_no_link	AGREED_LABEL_ABSTRACT	INSUFFICIENT	NOT_NEEDED	NOT_NEEDED	NOT_NEEDED	NOT_NEEDED	NOT_NEEDED	NOT_NEEDED
NEU1	Lysosomal cell death	Lysosomal cell death	L2	L2 Subtypes	XDeathDB	B	1	curated	xdeathdb_complete_annotations		5	CT2	Q99519	ENSG00000204386			valid	protein_coding	ET2	XDeathDB: Crosstalk Death-DB complete gene-disease annotation (original: NEU1, category: Lysosomal_CD)	UNCLEAR	42015369;42205480;42015190;42022907;42058186;41500845;41238601;41932339;41659855;41459346;40943651;40573316;41614773;40411250;40165614;42297977;42164055;41612597;39128726;40092638	0	INSUFFICIENT_DATA	481	UNCLEAR	42015369;42205480;42015190;42022907;42058186;41500845;41238601;41932339;41659855;41459346;40943651;40573316;41614773;40411250;40165614;42297977;42164055;41612597;39128726;40092638			RCD027	Lysosomal cell death	39 rows; 37 unique genes	SYNONYM_CANDIDATE	RCD016	SYNONYM_CANDIDATE_OF	REVIEW_REQUIRED	Potential lexical variant of lysosome-dependent cell death; retain both labels until source-level adjudication. [2]															none	NA	NA	NA	NA						NA	UNCERTAIN	UNCLEAR	NO	UNCERTAIN|UNCLEAR|NO	A type of RCD demarcated by primary LMP and precipitated by cathepsins, with optional involvement of MOMP and caspases	cathepsin B, L	SYNONYM	NOT-L1	UNCERTAIN	UNCLEAR	NO	NeuLysis	10.1186/s12964-019-0500-x	Sialidase NEU1 suppresses progression of human bladder cancer cells by inhibiting fibronectin-integrin α5β1 interaction and Akt signaling pathway	Sialidase NEU1 inhibits bladder cancer cell proliferation, induces apoptosis, and suppresses tumor formation by disrupting fibronectin-integrin 51 interaction and inhibiting the Akt signaling pathway.	46	1	2020	found	FALSE	NO	UNCERTAIN	UNCLEAR	NO|UNCERTAIN|UNCLEAR	NOT_NEEDED	NOT_NEEDED	NOT_NEEDED	Sialidase NEU1 inhibits bladder cancer cell proliferation, induces apoptosis, and suppresses tumor formation by disrupting fibronectin-integrin 51 interaction and inhibiting the Akt signaling pathway.	abstract_no_link	AGREED_LABEL_ABSTRACT	INSUFFICIENT	NOT_NEEDED	NOT_NEEDED	NOT_NEEDED	NOT_NEEDED	NOT_NEEDED	NOT_NEEDED
NEU1	Autosis	Autosis	L2	L2 Subtypes	XDeathDB	B	1	curated	xdeathdb_complete_annotations		5	CT2	Q99519	ENSG00000204386			valid	protein_coding	ET2	XDeathDB: Crosstalk Death-DB complete gene-disease annotation (original: NEU1, category: Autosis)	UNCLEAR	39766321;41064129;39834939	0	INSUFFICIENT_DATA	3	UNCLEAR	39766321;41064129;39834939			RCD004	Autosis	1183 rows; 1105 unique genes	SUBTYPE	RCD006	SPECIALIZED_INSTANCE_OF	PROVISIONAL	Retain separately but link to autophagy-dependent cell death; do not automatically inherit evidence.	Executioner	Autophagy-dependent death requiring Na/K-ATPase	Na/K-ATPase, Beclin-1, ATG5/7	Liu et al. (2013) Proc Natl Acad Sci USA 110:20364–20371 [24277826]	Depierre et al. (2024) Cell Death Dis 15:429 [38796484]										none	NA	NA	NA	NA						NA	UNCERTAIN	UNCLEAR	NO	UNCERTAIN|UNCLEAR|NO	A specific instance of autophagy-dependent cell death that critically relies on the plasma membrane Na + /K + -ATPase	Na/K-ATPase, Beclin-1, ATG5/7	SUBTYPE	NOT-L1	UNCERTAIN	UNCLEAR	NO	Apoptosis	10.1186/s12964-019-0500-x	Sialidase NEU1 suppresses progression of human bladder cancer cells by inhibiting fibronectin-integrin α5β1 interaction and Akt signaling pathway	Sialidase NEU1 inhibits bladder cancer cell proliferation, induces apoptosis, and suppresses tumor formation by disrupting fibronectin-integrin 51 interaction and inhibiting the Akt signaling pathway.	46	1	2020	found	FALSE	NO	UNCERTAIN	UNCLEAR	NO|UNCERTAIN|UNCLEAR	NOT_NEEDED	NOT_NEEDED	NOT_NEEDED	Sialidase NEU1 inhibits bladder cancer cell proliferation, induces apoptosis, and suppresses tumor formation by disrupting fibronectin-integrin 51 interaction and inhibiting the Akt signaling pathway.	abstract_no_link	AGREED_LABEL_ABSTRACT	INSUFFICIENT	NOT_NEEDED	NOT_NEEDED	NOT_NEEDED	NOT_NEEDED	NOT_NEEDED	NOT_NEEDED
NFE2L2	Mitotic death	Mitotic death	L4	L4 Functional/contextual	XDeathDB	B	1	curated	xdeathdb_complete_annotations		5	CT2	Q16236	ENSG00000116044			valid	protein_coding	ET2	XDeathDB: Crosstalk Death-DB complete gene-disease annotation (original: NFE2L2, category: Mitotic_CD)	UNCLEAR	41919255;42031779;41683915;40355831;41650822;41439111;41987122;41026307;41264515;39605239;41327322;40725389;40804030;42049705;41001300;41947198;40490833;41717271	0	INSUFFICIENT_DATA	928	UNCLEAR	41919255;42031779;41683915;40355831;41650822;41439111;41987122;41026307;41264515;39605239;41327322;40725389;40804030;42049705;41001300;41947198;40490833;41717271			RCD008	Mitotic death	245 rows; 233 unique genes	UMBRELLA		RELATED_TO	DISAMBIGUATE	Use as a broad mitosis-associated death bucket; retain mitotic catastrophe as a specific related label.															none	NA	NA	NA	NA						NA	UNCERTAIN	UNCLEAR	NO	UNCERTAIN|UNCLEAR|NO	Specific variant of RCD (most often, intrinsic apoptosis) driven by mitotic catastrophe		CONTEXTUAL	NOT-L1	UNCERTAIN	UNCLEAR	NO	Ferroptosis	10.20517/cdr.2024.123	NFE2L2 and ferroptosis resistance in cancer therapy	NFE2L2 overexpression in cancer cells contributes to drug resistance by upregulating antioxidant defenses and inhibiting ferroptosis, potentially enhancing the efficacy of ferroptosis inducers in cancer therapy.	54	1	2024	found	FALSE	NO	UNCERTAIN	UNCLEAR	NO|UNCERTAIN|UNCLEAR	NOT_NEEDED	NOT_NEEDED	NOT_NEEDED	NFE2L2 overexpression in cancer cells contributes to drug resistance by upregulating antioxidant defenses and inhibiting ferroptosis, potentially enhancing the efficacy of ferroptosis inducers in cancer therapy.	abstract_no_link	AGREED_LABEL_ABSTRACT	INSUFFICIENT	NOT_NEEDED	NOT_NEEDED	NOT_NEEDED	NOT_NEEDED	NOT_NEEDED	NOT_NEEDED
NFE2L2	Autosis	Autosis	L2	L2 Subtypes	XDeathDB	B	1	curated	xdeathdb_complete_annotations		5	CT2	Q16236	ENSG00000116044			valid	protein_coding	ET2	XDeathDB: Crosstalk Death-DB complete gene-disease annotation (original: NFE2L2, category: Autosis)	UNCLEAR	41597186;41030317;41340874;37547320;41683915;41588481;38203246;39834939;33462411;34662529;30948788;38729953;34059066;31671879;34459017;33823204;35845350;29938581;29362479;33634751	0	INSUFFICIENT_DATA	21	UNCLEAR	41597186;41030317;41340874;37547320;41683915;41588481;38203246;39834939;33462411;34662529;30948788;38729953;34059066;31671879;34459017;33823204;35845350;29938581;29362479;33634751			RCD004	Autosis	1183 rows; 1105 unique genes	SUBTYPE	RCD006	SPECIALIZED_INSTANCE_OF	PROVISIONAL	Retain separately but link to autophagy-dependent cell death; do not automatically inherit evidence.	Executioner	Autophagy-dependent death requiring Na/K-ATPase	Na/K-ATPase, Beclin-1, ATG5/7	Liu et al. (2013) Proc Natl Acad Sci USA 110:20364–20371 [24277826]	Depierre et al. (2024) Cell Death Dis 15:429 [38796484]										none	NA	NA	NA	NA						NA	UNCERTAIN	UNCLEAR	NO	UNCERTAIN|UNCLEAR|NO	A specific instance of autophagy-dependent cell death that critically relies on the plasma membrane Na + /K + -ATPase	Na/K-ATPase, Beclin-1, ATG5/7	SUBTYPE	NOT-L1	UNCERTAIN	UNCLEAR	NO	Ferroptosis	10.20517/cdr.2024.123	NFE2L2 and ferroptosis resistance in cancer therapy	NFE2L2 overexpression in cancer cells contributes to drug resistance by upregulating antioxidant defenses and inhibiting ferroptosis, potentially enhancing the efficacy of ferroptosis inducers in cancer therapy.	54	1	2024	found	FALSE	NO	UNCERTAIN	UNCLEAR	NO|UNCERTAIN|UNCLEAR	NOT_NEEDED	NOT_NEEDED	NOT_NEEDED	NFE2L2 overexpression in cancer cells contributes to drug resistance by upregulating antioxidant defenses and inhibiting ferroptosis, potentially enhancing the efficacy of ferroptosis inducers in cancer therapy.	abstract_no_link	AGREED_LABEL_ABSTRACT	INSUFFICIENT	NOT_NEEDED	NOT_NEEDED	NOT_NEEDED	NOT_NEEDED	NOT_NEEDED	NOT_NEEDED
NFIA	Mitotic death	Mitotic death	L4	L4 Functional/contextual	XDeathDB	B	1	curated	xdeathdb_complete_annotations		5	CT2	Q12857	ENSG00000162599			valid	protein_coding	ET2	XDeathDB: Crosstalk Death-DB complete gene-disease annotation (original: NFIA, category: Mitotic_CD)	UNCLEAR	40068384;37775301;42129928;41111323;41463261;40941416;40000619;38920623;42140427;36035369;40461746;40708039;38319231;39448874;40905097;39911893;35409080;41849358	0	INSUFFICIENT_DATA	280	UNCLEAR	40068384;37775301;42129928;41111323;41463261;40941416;40000619;38920623;42140427;36035369;40461746;40708039;38319231;39448874;40905097;39911893;35409080;41849358			RCD008	Mitotic death	245 rows; 233 unique genes	UMBRELLA		RELATED_TO	DISAMBIGUATE	Use as a broad mitosis-associated death bucket; retain mitotic catastrophe as a specific related label.															none	NA	NA	NA	NA						NA	UNCERTAIN	UNCLEAR	NO	UNCERTAIN|UNCLEAR|NO	Specific variant of RCD (most often, intrinsic apoptosis) driven by mitotic catastrophe		CONTEXTUAL	NOT-L1	UNCERTAIN	UNCLEAR	NO	Apoptosis	10.1093/neuonc/now233	A novel NFIA-NF&kgr;B feed-forward loop contributes to glioblastoma cell survival	A novel NFIA-NFB feed-forward loop contributes to glioblastoma cell survival by regulating apoptosis evasion and NFB's role in glioblastoma cell survival.	35	1	2016	found	FALSE	NO	UNCERTAIN	UNCLEAR	NO|UNCERTAIN|UNCLEAR	NOT_NEEDED	NOT_NEEDED	NOT_NEEDED	A novel NFIA-NFB feed-forward loop contributes to glioblastoma cell survival by regulating apoptosis evasion and NFB's role in glioblastoma cell survival.	abstract_no_link	AGREED_LABEL_ABSTRACT	INSUFFICIENT	NOT_NEEDED	NOT_NEEDED	NOT_NEEDED	NOT_NEEDED	NOT_NEEDED	NOT_NEEDED
NFKB1	Necroptosis	Necroptosis	L1	L1 Modalities	XDeathDB;Elicit_Phase3	B;E	2	ai_extracted	xdeathdb_complete_annotations		5	CT2	P19838	ENSG00000109320		REGULATOR	valid	protein_coding	ET2	XDeathDB: Crosstalk Death-DB complete gene-disease annotation (original: NFKB1, category: Necroptosis)	UNCLEAR	42158669;40984877;40056656;39814753;39806277;37554440;36598916;34153072;31680514	9	INSUFFICIENT_DATA	488	UNCLEAR	42158669;41960781;40984877;42312921;42332446;41141246;41821112;39806277;41595682;40786625;41325315;41898742;41360763;41737229;41096552;42306184		26522725; 30062059	RCD005	Necroptosis	641 rows; 575 unique genes	CORE_RCD_FORM	RCD038	MEMBER_OF	CANONICAL	Independent mechanism within the regulated-necrosis umbrella. [2, 4]	Executioner	Programmed necrosis via RIPK1/RIPK3/MLKL with plasma membrane rupture	RIPK1, RIPK3, MLKL	Sun et al. (2012) Cell 148:213–227 [22265413]; Galluzzi et al. (2018) [29362479]	Vanden Berghe et al. (2014) Nat Rev Mol Cell Biol 15:135–147 [24452471]; Zhang et al. (2022) Semin Cancer Biol [35908574]	PROMOTES	YES	PHARMACOLOGICAL	- "Necroptosis is a recently discovered form of programmed cell death, which depends on receptor interacting protein 1 (RIP1) and particularly occurs under caspase-deficient conditions." - "TNF-α production was driven by nuclear factor κB (NF-κB) and required RIP1 kinase." - "Together, our results shed new light on the molecular regulation of necroptosis by NF-κB and RIP1."	10.1038/onc.2015.398	Inhibition of caspases primes colon cancer cells for 5-fluorouracil-induced TNF-α-dependent necroptosis driven by RIP1 kinase and NF-κB	M. O. Metzig, M. O. Metzig, Dominik Fuchs, Dominik Fuchs, K. Tagscherer, H. Gröne, Peter Schirmacher, Wilfried Roth, Wilfried Roth	Oncogene	2016	genuine	NA	NA	NA	NA						NA	REGULATOR	PROTECTS	YES	REGULATOR|PROTECTS|YES	A modality of RCD triggered by perturbations of extracellular or intracellular homeostasis that critically depends on MLKL, RIPK3, and (at least in some settings) on the kinase activity of RIPK1	RIPK1, RIPK3, MLKL	EXECUTIONER	L1-ELIGIBLE	UNCERTAIN	UNCLEAR	NO	Apoptosis	10.3390/cells7090133	NFKB1 and Cancer: Friend or Foe?	NFKB1 plays a complex role in carcinogenesis, driving progression in some cases and acting as a tumor-suppressor in others, with implications for potential cancer therapies.	117	1	2018	found	TRUE	NO	UNCERTAIN	UNCLEAR	NO|UNCERTAIN|UNCLEAR	DEEPSEEK||	CONSENSUS||	CONSENSUS||	- "Necroptosis is a recently discovered form of programmed cell death, which depends on receptor interacting protein 1 (RIP1) and particularly occurs under caspase-deficient conditions." - "TNF-α production was driven by nuclear factor κB (NF-κB) and required RIP1 kinase." - "Together, our results shed new light on the molecular regulation of necroptosis by NF-κB and RIP1."; - TNFR1 is linked to n	verbatim	UNIFORM_PIPELINE		REGULATOR	PROTECTS	UNCERTAIN	UNCLEAR	UNCERTAIN	UNCLEAR
NFKB1	Immunogenic cell death	Immunogenic cell death	L4	L4 Functional/contextual	XDeathDB	B	1	curated	xdeathdb_complete_annotations		5	CT2	P19838	ENSG00000109320			valid	protein_coding	ET2	XDeathDB: Crosstalk Death-DB complete gene-disease annotation (original: NFKB1, category: Immunogenic)	NEEDS_CONTEXT	38020537	1	CONTEXT_GAP	468	UNCLEAR	42312921;40984877;41971068;41568347;41791704;41901280;41304887;40906153;40394677;41168836;41443412;40958051;40508028;41578352;40986633;41332478;40950352;40868987;40741332			RCD009	Immunogenic cell death	570 rows; 535 unique genes	CORE_RCD_FORM		ROOT	CANONICAL	Retain independently; its defining feature is immunological consequence rather than a universal upstream mechanism. [2]	Functional	Dying cells expose/release DAMPs activating adaptive immunity	CALR, HMGB1, ATP, HSP70/90	Kroemer et al. (2013) Annu Rev Immunol 31:51–72 [23157435]; Galluzzi et al. (2017) Nat Rev Immunol 17:97–111 [27748397]											none	NA	NA	NA	NA						NA	UNCERTAIN	UNCLEAR	NO	UNCERTAIN|UNCLEAR|NO	A form of RCD that is sufficient to activate an adaptive immune response in immunocompetent hosts	CALR, HMGB1, ATP, HSP70/90	FUNCTIONAL	NOT-L1	UNCERTAIN	UNCLEAR	NO	Apoptosis	10.3390/cells7090133	NFKB1 and Cancer: Friend or Foe?	NFKB1 plays a complex role in carcinogenesis, driving progression in some cases and acting as a tumor-suppressor in others, with implications for potential cancer therapies.	117	1	2018	found	FALSE	NO	UNCERTAIN	UNCLEAR	NO|UNCERTAIN|UNCLEAR	NOT_NEEDED	NOT_NEEDED	NOT_NEEDED	NFKB1 plays a complex role in carcinogenesis, driving progression in some cases and acting as a tumor-suppressor in others, with implications for potential cancer therapies.	abstract_no_link	AGREED_LABEL_ABSTRACT	INSUFFICIENT	NOT_NEEDED	NOT_NEEDED	NOT_NEEDED	NOT_NEEDED	NOT_NEEDED	NOT_NEEDED
NFKB1	Efferocytosis	Efferocytosis	L4	L4 Functional/contextual	XDeathDB;Elicit_Phase3	B;E	2	ai_extracted	xdeathdb_complete_annotations		5	CT2	P19838	ENSG00000109320		REGULATOR	valid	protein_coding	ET2	XDeathDB: Crosstalk Death-DB complete gene-disease annotation (original: NFKB1, category: Efferocytosis)	UNCLEAR	39306240	1	INSUFFICIENT_DATA	142	UNCLEAR	42030645;41465406;41394808;41226722;41122706;40665394;40293603;42031999;41560091;42002784;42269013;38984353;40490493;41194407;41841147;39107816;41387500;42099630;42196216		23788426	RCD018	Efferocytosis	102 rows; 95 unique genes	CLEARANCE_PROCESS		DOWNSTREAM_OF	EXCLUDE_FROM_RCD_SCORING	Phagocytic clearance of dead cells; retain only as a contextual/clearance annotation.	Functional	Phagocytic clearance of apoptotic/dead cells preventing inflammatory leakage	MERTK, AXL, TYRO3, phosphatidylserine	Qiu et al. (2023) Biomed Pharmacother 167:115404 [37741255]; Galluzzi et al. (2018) [29362479]	Tajbakhsh et al. (2021) Biomed Pharmacother 140:111817 [34062411]	PROMOTES	YES	PHARMACOLOGICAL	RvD1 triggered phosphorylation and proteasomal degradation of nuclear factor &kgr;B1 (NF-&kgr;B1) p105 to generate p50, which was subsequently translocated to the nucleus as a p50/p50 homodimer. Knockdown of NF-&kgr;B p50 abolished the ability of RvD1 to suppress TNF-&agr; expression and also to restore efferocytosis, suggesting that the replacement of p65/p50 with p50/p50 homodimer in the nucleus is crucial for RvD1-mediated stimulation of efferocytosis.	10.1242/jcs.131003	Resolvin D1 stimulates efferocytosis through p50/p50-mediated suppression of tumor necrosis factor-&agr; expression	Ha-Na Lee, J. Kundu, Y. Cha, Y. Surh	Journal of Cell Science	2013	genuine	NA	NA	NA	NA						NA	UNCERTAIN	UNCLEAR	NO	UNCERTAIN|UNCLEAR|NO	Mechanism whereby dead cells and fragments thereof are taken up by phagocytes and disposed	MERTK, AXL, TYRO3, phosphatidylserine	FUNCTIONAL	NOT-L1	UNCERTAIN	UNCLEAR	NO	Apoptosis	10.3390/cells7090133	NFKB1 and Cancer: Friend or Foe?	NFKB1 plays a complex role in carcinogenesis, driving progression in some cases and acting as a tumor-suppressor in others, with implications for potential cancer therapies.	117	1	2018	found	FALSE	NO	UNCERTAIN	UNCLEAR	NO|UNCERTAIN|UNCLEAR	NOT_NEEDED	NOT_NEEDED	NOT_NEEDED	RvD1 triggered phosphorylation and proteasomal degradation of nuclear factor &kgr;B1 (NF-&kgr;B1) p105 to generate p50, which was subsequently translocated to the nucleus as a p50/p50 homodimer. Knockdown of NF-&kgr;B p50 abolished the ability of RvD1 to suppress TNF-&agr; expression and also to restore efferocytosis, suggesting that the replacement of p65/p50 with p50/p50 homodimer in the nucleus	elicit_verbatim	AGREED_LABEL_ABSTRACT	INSUFFICIENT	NOT_NEEDED	NOT_NEEDED	NOT_NEEDED	NOT_NEEDED	NOT_NEEDED	NOT_NEEDED
NFKB1	Autosis	Autosis	L2	L2 Subtypes	XDeathDB	B	1	curated	xdeathdb_complete_annotations		5	CT2	P19838	ENSG00000109320			valid	protein_coding	ET2	XDeathDB: Crosstalk Death-DB complete gene-disease annotation (original: NFKB1, category: Autosis)	UNCLEAR	41994101;40741332;37612413;35053374;35321239;41048343;39834939;34359967;34907160;34662529;33823204;38977082;29896195	0	INSUFFICIENT_DATA	13	UNCLEAR	41994101;40741332;37612413;35053374;35321239;41048343;39834939;34359967;34907160;34662529;33823204;38977082;29896195			RCD004	Autosis	1183 rows; 1105 unique genes	SUBTYPE	RCD006	SPECIALIZED_INSTANCE_OF	PROVISIONAL	Retain separately but link to autophagy-dependent cell death; do not automatically inherit evidence.	Executioner	Autophagy-dependent death requiring Na/K-ATPase	Na/K-ATPase, Beclin-1, ATG5/7	Liu et al. (2013) Proc Natl Acad Sci USA 110:20364–20371 [24277826]	Depierre et al. (2024) Cell Death Dis 15:429 [38796484]										none	NA	NA	NA	NA						NA	UNCERTAIN	UNCLEAR	NO	UNCERTAIN|UNCLEAR|NO	A specific instance of autophagy-dependent cell death that critically relies on the plasma membrane Na + /K + -ATPase	Na/K-ATPase, Beclin-1, ATG5/7	SUBTYPE	NOT-L1	UNCERTAIN	UNCLEAR	NO	Apoptosis	10.3390/cells7090133	NFKB1 and Cancer: Friend or Foe?	NFKB1 plays a complex role in carcinogenesis, driving progression in some cases and acting as a tumor-suppressor in others, with implications for potential cancer therapies.	117	1	2018	found	FALSE	NO	UNCERTAIN	UNCLEAR	NO|UNCERTAIN|UNCLEAR	NOT_NEEDED	NOT_NEEDED	NOT_NEEDED	NFKB1 plays a complex role in carcinogenesis, driving progression in some cases and acting as a tumor-suppressor in others, with implications for potential cancer therapies.	abstract_no_link	AGREED_LABEL_ABSTRACT	INSUFFICIENT	NOT_NEEDED	NOT_NEEDED	NOT_NEEDED	NOT_NEEDED	NOT_NEEDED	NOT_NEEDED
NFKB1	Apoptosis	Apoptosis	L1	L1 Modalities	XDeathDB;MSigDB;FerrDB;GO;KEGG;NCBI_Gene;Rodrigues2025;WikiPathways;iPCD	A;B	9	curated	xdeathdb_complete_annotations		5	CT2	P19838	ENSG00000109320			valid	protein_coding	ET2	XDeathDB: Crosstalk Death-DB complete gene-disease annotation (original: NFKB1, category: Apoptosis)	CONFIRMED	42514111;42488189;42450300;42440916;42436415;42431338;42416856;42406869;42400499;42351973;42273331;42266693;42198340;42196216;42163610;42162659;42146949;42126751;42062631;41976564;41958884;41904770;41898558;41862915;41814339;41766206;41764218;41751209;41741731;41650347;41642359;41601414;41599750;41582571;41550879;41541554;41487244;41483318;41480969;41444316;41420758;41408803;41265484;41265260;41249796;41226722;41215592;41203817;41155655;41154846;41111502;41084616;41078562;41035048;41009479;40991986;40963893;40960915;40914709;40833320;40805185;40803497;40774882;40769270;40766840;40691930;40650045;40624153;40606658;40606194;40527023;40457967;40438398;40398100;40329967;40279041;40237524;40208786;40206492;40185300;40170728;40169445;40120675;40022851;39985987;39974596;39954135;39940906;39929630;39880183;39874627;39701786;39612274;39561883;39549628;39496939;39493676;39473423;39457381;39396175	399	MECHANISTIC	0	MECHANISTIC_SKIPPED	NOT_RECOVERED	MECHANISTIC		RCD001	Apoptosis	6229 rows; 5897 unique genes	CORE_RCD_FORM		ROOT	CANONICAL	Keep as parent; roll intrinsic and extrinsic apoptosis upward only for broad reporting. [2, 3]	Executioner	Programmed cell death with shrinkage, chromatin condensation, DNA fragmentation	Caspases (3,8,9), BCL-2 family, cytochrome c	Elmore (2007) Toxicol Pathol 35:495–516 [17562483]; Galluzzi et al. (2018) Cell Death Differ 25:486–541 [29362479]	Taylor et al. (2008) Nat Rev Mol Cell Biol 9:231–241 [18073771]										none	100	43	57	13	The ability of hypoxia to increase NF-κB p65 transcript abundance, protein expression and activity, together with the ablation of hypoxic survival by the NF-κB inhibitors gliotoxin and parthenolide, and the inhibition of hypoxic induction of NF-κB in HIF-1α knockout murine neutrophils suggests that HIF-1α-dependent regulation of the NF-κB pathway mediates the survival response observed.	GENETIC_INTERVENTION	REGULATOR	INHIBITS	HIGH	0	REGULATOR	PROTECTS	YES	REGULATOR|PROTECTS|YES	Programmed cell death characterized by cell shrinkage, chromatin condensation, and DNA fragmentation. Autonomous cell lysis without causing inflammation, involved in life and death balance of tumor cells.	Caspases (3,8,9), BCL-2 family, cytochrome c	EXECUTIONER	L1-ELIGIBLE	UNCERTAIN	UNCLEAR	NO	Apoptosis	10.3390/cells7090133	NFKB1 and Cancer: Friend or Foe?	NFKB1 plays a complex role in carcinogenesis, driving progression in some cases and acting as a tumor-suppressor in others, with implications for potential cancer therapies.	117	1	2018	found	FALSE	NO	UNCERTAIN	UNCLEAR	NO|UNCERTAIN|UNCLEAR	DEEPSEEK||	CONSENSUS||	CONSENSUS||	The ability of hypoxia to increase NF-κB p65 transcript abundance, protein expression and activity, together with the ablation of hypoxic survival by the NF-κB inhibitors gliotoxin and parthenolide, and the inhibition of hypoxic induction of NF-κB in HIF-1α knockout murine neutrophils suggests that HIF-1α-dependent regulation of the NF-κB pathway mediates the survival response observed.	verbatim	UNIFORM_PIPELINE		REGULATOR	PROTECTS	UNCERTAIN	UNCLEAR	UNCERTAIN	UNCLEAR
NFKB2	Necroptosis	Necroptosis	L1	L1 Modalities	XDeathDB	B	1	curated	xdeathdb_complete_annotations		5	CT2	Q00653	ENSG00000077150			valid	protein_coding	ET2	XDeathDB: Crosstalk Death-DB complete gene-disease annotation (original: NFKB2, category: Necroptosis)	UNCLEAR	41769350;38062819;37511508	3	INSUFFICIENT_DATA	178	UNCLEAR	41096552;41769350;41742244;41951603;41683370;40940553;41303516;41900791;38062819;42327765;42123967;42211131;40038710;40006996;41600612;40465395;41680134;37511508			RCD005	Necroptosis	641 rows; 575 unique genes	CORE_RCD_FORM	RCD038	MEMBER_OF	CANONICAL	Independent mechanism within the regulated-necrosis umbrella. [2, 4]	Executioner	Programmed necrosis via RIPK1/RIPK3/MLKL with plasma membrane rupture	RIPK1, RIPK3, MLKL	Sun et al. (2012) Cell 148:213–227 [22265413]; Galluzzi et al. (2018) [29362479]	Vanden Berghe et al. (2014) Nat Rev Mol Cell Biol 15:135–147 [24452471]; Zhang et al. (2022) Semin Cancer Biol [35908574]										none	NA	NA	NA	NA						NA	UNCERTAIN	UNCLEAR	NO	UNCERTAIN|UNCLEAR|NO	A modality of RCD triggered by perturbations of extracellular or intracellular homeostasis that critically depends on MLKL, RIPK3, and (at least in some settings) on the kinase activity of RIPK1	RIPK1, RIPK3, MLKL	EXECUTIONER	L1-ELIGIBLE	UNCERTAIN	UNCLEAR	NO	Apoptosis	10.1002/mco2.521	NFKB2 mediates colorectal cancer cell immune escape and metastasis in a STAT2/PD‐L1‐dependent manner	Targeting NFKB2 may enhance the efficacy of immunotherapeutic strategies in colorectal cancer by suppressing immune surveillance and promoting tumor growth through CD8+ T-cell exhaustion.	8	1	2024	found	FALSE	NO	UNCERTAIN	UNCLEAR	NO|UNCERTAIN|UNCLEAR	NOT_NEEDED	NOT_NEEDED	NOT_NEEDED	Targeting NFKB2 may enhance the efficacy of immunotherapeutic strategies in colorectal cancer by suppressing immune surveillance and promoting tumor growth through CD8+ T-cell exhaustion.	abstract_no_link	AGREED_LABEL_ABSTRACT	INSUFFICIENT	NOT_NEEDED	NOT_NEEDED	NOT_NEEDED	NOT_NEEDED	NOT_NEEDED	NOT_NEEDED
NFKB2	Immunogenic cell death	Immunogenic cell death	L4	L4 Functional/contextual	XDeathDB	B	1	curated	xdeathdb_complete_annotations		5	CT2	Q00653	ENSG00000077150			valid	protein_coding	ET2	XDeathDB: Crosstalk Death-DB complete gene-disease annotation (original: NFKB2, category: Immunogenic)	NEEDS_CONTEXT	38020537	1	CONTEXT_GAP	188	UNCLEAR	41984521;41551021;41979168;40034711;38831880;40940553;41680134;41341044;41168836;38020537;42268351;41356191;39372406;41819446;42183262;39920276;40986633;41772328			RCD009	Immunogenic cell death	570 rows; 535 unique genes	CORE_RCD_FORM		ROOT	CANONICAL	Retain independently; its defining feature is immunological consequence rather than a universal upstream mechanism. [2]	Functional	Dying cells expose/release DAMPs activating adaptive immunity	CALR, HMGB1, ATP, HSP70/90	Kroemer et al. (2013) Annu Rev Immunol 31:51–72 [23157435]; Galluzzi et al. (2017) Nat Rev Immunol 17:97–111 [27748397]											none	NA	NA	NA	NA						NA	UNCERTAIN	UNCLEAR	NO	UNCERTAIN|UNCLEAR|NO	A form of RCD that is sufficient to activate an adaptive immune response in immunocompetent hosts	CALR, HMGB1, ATP, HSP70/90	FUNCTIONAL	NOT-L1	UNCERTAIN	UNCLEAR	NO	None	10.1002/mco2.521	NFKB2 mediates colorectal cancer cell immune escape and metastasis in a STAT2/PD‐L1‐dependent manner	Targeting NFKB2 may enhance the efficacy of immunotherapeutic strategies in colorectal cancer by suppressing immune surveillance and promoting tumor growth through CD8+ T-cell exhaustion.	8	1	2024	found	FALSE	NO	UNCERTAIN	UNCLEAR	NO|UNCERTAIN|UNCLEAR	NOT_NEEDED	NOT_NEEDED	NOT_NEEDED	Targeting NFKB2 may enhance the efficacy of immunotherapeutic strategies in colorectal cancer by suppressing immune surveillance and promoting tumor growth through CD8+ T-cell exhaustion.	abstract_no_link	AGREED_LABEL_ABSTRACT	INSUFFICIENT	NOT_NEEDED	NOT_NEEDED	NOT_NEEDED	NOT_NEEDED	NOT_NEEDED	NOT_NEEDED
NFKB2	Efferocytosis	Efferocytosis	L4	L4 Functional/contextual	XDeathDB	B	1	curated	xdeathdb_complete_annotations		5	CT2	Q00653	ENSG00000077150			valid	protein_coding	ET2	XDeathDB: Crosstalk Death-DB complete gene-disease annotation (original: NFKB2, category: Efferocytosis)	UNCLEAR	41635850;42087590;41341576;41066197;39658263;39292863;39366931;41614888;37646156;39306240;40038710;41249468;36389786;40506888;41008574;36416142;40756608;41132253;31792382;41900791	0	INSUFFICIENT_DATA	52	UNCLEAR	41635850;42087590;41341576;41066197;39658263;39292863;39366931;41614888;37646156;39306240;40038710;41249468;36389786;40506888;41008574;36416142;40756608;41132253;31792382;41900791			RCD018	Efferocytosis	102 rows; 95 unique genes	CLEARANCE_PROCESS		DOWNSTREAM_OF	EXCLUDE_FROM_RCD_SCORING	Phagocytic clearance of dead cells; retain only as a contextual/clearance annotation.	Functional	Phagocytic clearance of apoptotic/dead cells preventing inflammatory leakage	MERTK, AXL, TYRO3, phosphatidylserine	Qiu et al. (2023) Biomed Pharmacother 167:115404 [37741255]; Galluzzi et al. (2018) [29362479]	Tajbakhsh et al. (2021) Biomed Pharmacother 140:111817 [34062411]										none	NA	NA	NA	NA						NA	UNCERTAIN	UNCLEAR	NO	UNCERTAIN|UNCLEAR|NO	Mechanism whereby dead cells and fragments thereof are taken up by phagocytes and disposed	MERTK, AXL, TYRO3, phosphatidylserine	FUNCTIONAL	NOT-L1	UNCERTAIN	UNCLEAR	NO	Apoptosis	10.1002/mco2.521	NFKB2 mediates colorectal cancer cell immune escape and metastasis in a STAT2/PD‐L1‐dependent manner	Targeting NFKB2 may enhance the efficacy of immunotherapeutic strategies in colorectal cancer by suppressing immune surveillance and promoting tumor growth through CD8+ T-cell exhaustion.	8	1	2024	found	FALSE	NO	UNCERTAIN	UNCLEAR	NO|UNCERTAIN|UNCLEAR	NOT_NEEDED	NOT_NEEDED	NOT_NEEDED	Targeting NFKB2 may enhance the efficacy of immunotherapeutic strategies in colorectal cancer by suppressing immune surveillance and promoting tumor growth through CD8+ T-cell exhaustion.	abstract_no_link	AGREED_LABEL_ABSTRACT	INSUFFICIENT	NOT_NEEDED	NOT_NEEDED	NOT_NEEDED	NOT_NEEDED	NOT_NEEDED	NOT_NEEDED
NFKBIA	Necroptosis	Necroptosis	L1	L1 Modalities	XDeathDB	B	1	curated	xdeathdb_complete_annotations		5	CT2	P25963	ENSG00000100906			valid	protein_coding	ET2	XDeathDB: Crosstalk Death-DB complete gene-disease annotation (original: NFKBIA, category: Necroptosis)	UNCLEAR	42158669;41931991;41769350;41557688;39696012;38020922;37667921;34030642;33577877	9	INSUFFICIENT_DATA	316	UNCLEAR	42158669;41931991;41557688;41936647;41769350;39696012;41898742;41857749;40281780;41155346;39634422;41951603;41640653;40831559;38020922;41993620;42037646;37965311;41488671			RCD005	Necroptosis	641 rows; 575 unique genes	CORE_RCD_FORM	RCD038	MEMBER_OF	CANONICAL	Independent mechanism within the regulated-necrosis umbrella. [2, 4]	Executioner	Programmed necrosis via RIPK1/RIPK3/MLKL with plasma membrane rupture	RIPK1, RIPK3, MLKL	Sun et al. (2012) Cell 148:213–227 [22265413]; Galluzzi et al. (2018) [29362479]	Vanden Berghe et al. (2014) Nat Rev Mol Cell Biol 15:135–147 [24452471]; Zhang et al. (2022) Semin Cancer Biol [35908574]										none	NA	NA	NA	NA						NA	REGULATOR	PROMOTES	YES	REGULATOR|PROMOTES|YES	A modality of RCD triggered by perturbations of extracellular or intracellular homeostasis that critically depends on MLKL, RIPK3, and (at least in some settings) on the kinase activity of RIPK1	RIPK1, RIPK3, MLKL	EXECUTIONER	L1-ELIGIBLE	UNCERTAIN	UNCLEAR	NO	Not necroptosis (role belongs to other cell death/NF-κB contexts)	10.15252/embj.2019104296	Transcriptional repression of NFKBIA triggers constitutive IKK‐ and proteasome‐independent p65/RelA activation in senescence	DNA double-strand breaks trigger two distinct phases of NF-B activation, with the latter phase driving senescence-associated secretory phenotype (SASP) genes, potentially impacting genotoxic cancer treatment.	71	1	2021	found	FALSE	NO	UNCERTAIN	UNCLEAR	NO|UNCERTAIN|UNCLEAR	CONSENSUS||	CONSENSUS||	CONSENSUS||	Background Necrotizing enterocolitis (NEC) is a severe neonatal intestinal disease with high mortality, and effective pharmacological therapies remain limited. Increasing evidence suggests that multiple forms of programmed cell death are involved in NEC pathogenesis. Glutathione (GSH), has shown potential protective effects against oxidative stress and inflammation injury, but its role and underly	abstract	UNIFORM_PIPELINE		UNCERTAIN	UNCLEAR	UNCERTAIN	UNCLEAR	UNCERTAIN	UNCLEAR
NFKBIA	Immunogenic cell death	Immunogenic cell death	L4	L4 Functional/contextual	XDeathDB	B	1	curated	xdeathdb_complete_annotations		5	CT2	P25963	ENSG00000100906			valid	protein_coding	ET2	XDeathDB: Crosstalk Death-DB complete gene-disease annotation (original: NFKBIA, category: Immunogenic)	UNCLEAR	42156138;41191383;41640653;42256063;41568347;41304887;40192032;42325400;41529533;40831559;41168836;40940927;40741332;41311720;41882712;42001468;41993620;42110212;41154660;40688676	0	INSUFFICIENT_DATA	271	UNCLEAR	42156138;41191383;41640653;42256063;41568347;41304887;40192032;42325400;41529533;40831559;41168836;40940927;40741332;41311720;41882712;42001468;41993620;42110212;41154660;40688676			RCD009	Immunogenic cell death	570 rows; 535 unique genes	CORE_RCD_FORM		ROOT	CANONICAL	Retain independently; its defining feature is immunological consequence rather than a universal upstream mechanism. [2]	Functional	Dying cells expose/release DAMPs activating adaptive immunity	CALR, HMGB1, ATP, HSP70/90	Kroemer et al. (2013) Annu Rev Immunol 31:51–72 [23157435]; Galluzzi et al. (2017) Nat Rev Immunol 17:97–111 [27748397]											none	NA	NA	NA	NA						NA	UNCERTAIN	UNCLEAR	NO	UNCERTAIN|UNCLEAR|NO	A form of RCD that is sufficient to activate an adaptive immune response in immunocompetent hosts	CALR, HMGB1, ATP, HSP70/90	FUNCTIONAL	NOT-L1	UNCERTAIN	UNCLEAR	NO	Oxidative stress-dependent cell death / apoptosis (not ICD)	10.15252/embj.2019104296	Transcriptional repression of NFKBIA triggers constitutive IKK‐ and proteasome‐independent p65/RelA activation in senescence	DNA double-strand breaks trigger two distinct phases of NF-B activation, with the latter phase driving senescence-associated secretory phenotype (SASP) genes, potentially impacting genotoxic cancer treatment.	71	1	2021	found	FALSE	NO	UNCERTAIN	UNCLEAR	NO|UNCERTAIN|UNCLEAR	NOT_NEEDED	NOT_NEEDED	NOT_NEEDED	DNA double-strand breaks trigger two distinct phases of NF-B activation, with the latter phase driving senescence-associated secretory phenotype (SASP) genes, potentially impacting genotoxic cancer treatment.	abstract_no_link	AGREED_LABEL_ABSTRACT	INSUFFICIENT	NOT_NEEDED	NOT_NEEDED	NOT_NEEDED	NOT_NEEDED	NOT_NEEDED	NOT_NEEDED
NFKBIA	Efferocytosis	Efferocytosis	L4	L4 Functional/contextual	XDeathDB	B	1	curated	xdeathdb_complete_annotations		5	CT2	P25963	ENSG00000100906			valid	protein_coding	ET2	XDeathDB: Crosstalk Death-DB complete gene-disease annotation (original: NFKBIA, category: Efferocytosis)	UNCLEAR	40906414;42126709;41387500;42194095;42087590;40305368;38983863;41249468;40948748;37863894;38355776;41928109;35203661;41375077;40721870;41993620;40038710;35791093;41635850;41559994	0	INSUFFICIENT_DATA	76	UNCLEAR	40906414;42126709;41387500;42194095;42087590;40305368;38983863;41249468;40948748;37863894;38355776;41928109;35203661;41375077;40721870;41993620;40038710;35791093;41635850;41559994			RCD018	Efferocytosis	102 rows; 95 unique genes	CLEARANCE_PROCESS		DOWNSTREAM_OF	EXCLUDE_FROM_RCD_SCORING	Phagocytic clearance of dead cells; retain only as a contextual/clearance annotation.	Functional	Phagocytic clearance of apoptotic/dead cells preventing inflammatory leakage	MERTK, AXL, TYRO3, phosphatidylserine	Qiu et al. (2023) Biomed Pharmacother 167:115404 [37741255]; Galluzzi et al. (2018) [29362479]	Tajbakhsh et al. (2021) Biomed Pharmacother 140:111817 [34062411]										none	NA	NA	NA	NA						NA	UNCERTAIN	UNCLEAR	NO	UNCERTAIN|UNCLEAR|NO	Mechanism whereby dead cells and fragments thereof are taken up by phagocytes and disposed	MERTK, AXL, TYRO3, phosphatidylserine	FUNCTIONAL	NOT-L1	UNCERTAIN	UNCLEAR	NO	Apoptosis	10.15252/embj.2019104296	Transcriptional repression of NFKBIA triggers constitutive IKK‐ and proteasome‐independent p65/RelA activation in senescence	DNA double-strand breaks trigger two distinct phases of NF-B activation, with the latter phase driving senescence-associated secretory phenotype (SASP) genes, potentially impacting genotoxic cancer treatment.	71	1	2021	found	FALSE	NO	UNCERTAIN	UNCLEAR	NO|UNCERTAIN|UNCLEAR	NOT_NEEDED	NOT_NEEDED	NOT_NEEDED	DNA double-strand breaks trigger two distinct phases of NF-B activation, with the latter phase driving senescence-associated secretory phenotype (SASP) genes, potentially impacting genotoxic cancer treatment.	abstract_no_link	AGREED_LABEL_ABSTRACT	INSUFFICIENT	NOT_NEEDED	NOT_NEEDED	NOT_NEEDED	NOT_NEEDED	NOT_NEEDED	NOT_NEEDED
NFKBIA	Autosis	Autosis	L2	L2 Subtypes	XDeathDB	B	1	curated	xdeathdb_complete_annotations		5	CT2	P25963	ENSG00000100906			valid	protein_coding	ET2	XDeathDB: Crosstalk Death-DB complete gene-disease annotation (original: NFKBIA, category: Autosis)	UNCLEAR	40741332;39210507;37612413;35321239;39834939;33823204	0	INSUFFICIENT_DATA	6	UNCLEAR	40741332;39210507;37612413;35321239;39834939;33823204			RCD004	Autosis	1183 rows; 1105 unique genes	SUBTYPE	RCD006	SPECIALIZED_INSTANCE_OF	PROVISIONAL	Retain separately but link to autophagy-dependent cell death; do not automatically inherit evidence.	Executioner	Autophagy-dependent death requiring Na/K-ATPase	Na/K-ATPase, Beclin-1, ATG5/7	Liu et al. (2013) Proc Natl Acad Sci USA 110:20364–20371 [24277826]	Depierre et al. (2024) Cell Death Dis 15:429 [38796484]										none	NA	NA	NA	NA						NA	UNCERTAIN	UNCLEAR	NO	UNCERTAIN|UNCLEAR|NO	A specific instance of autophagy-dependent cell death that critically relies on the plasma membrane Na + /K + -ATPase	Na/K-ATPase, Beclin-1, ATG5/7	SUBTYPE	NOT-L1	UNCERTAIN	UNCLEAR	NO	Apoptosis	10.15252/embj.2019104296	Transcriptional repression of NFKBIA triggers constitutive IKK‐ and proteasome‐independent p65/RelA activation in senescence	DNA double-strand breaks trigger two distinct phases of NF-B activation, with the latter phase driving senescence-associated secretory phenotype (SASP) genes, potentially impacting genotoxic cancer treatment.	71	1	2021	found	FALSE	NO	UNCERTAIN	UNCLEAR	NO|UNCERTAIN|UNCLEAR	NOT_NEEDED	NOT_NEEDED	NOT_NEEDED	DNA double-strand breaks trigger two distinct phases of NF-B activation, with the latter phase driving senescence-associated secretory phenotype (SASP) genes, potentially impacting genotoxic cancer treatment.	abstract_no_link	AGREED_LABEL_ABSTRACT	INSUFFICIENT	NOT_NEEDED	NOT_NEEDED	NOT_NEEDED	NOT_NEEDED	NOT_NEEDED	NOT_NEEDED
NFKBIA	Apoptosis	Apoptosis	L1	L1 Modalities	XDeathDB;MSigDB;Elicit_Phase3;KEGG;NCBI_Gene;Rodrigues2025;WikiPathways	A;B;E	7	ai_extracted	xdeathdb_complete_annotations		5	CT2	P25963	ENSG00000100906		REGULATOR	valid	protein_coding	ET2	XDeathDB: Crosstalk Death-DB complete gene-disease annotation (original: NFKBIA, category: Apoptosis)	NEEDS_LITERATURE	42469951;42447510;42436415;42400499;42146949;41809450;41769350;41710941;41650347;41557688;41465234;41429610;41180413;41178776;40918139;40914709;40884807;40570670;40551530;40436970;40436107;40397335;40332515;40288174;40281780;40185300;40184133;40105475;40072751;39042613;38910414;38616753;38542508;38350257;38282862;38217605;38205280;38100851;38059389;37958599;37957937;37950195;37667921;37389128;37361599;37236445;37137346;37042573;36912495;36781380;36771378;36575422;36477977;36426222;36311708;36298780;36184549;35930382;35812870;35480316;35441810;35419474;35333576;35296646;35154109;35116303;35046994;34348612;34311188;34267056;34220318;34207065;34153045;34053759;34030642;33998043;33990177;33847741;33639972;33577877;33546433;33478005;33459422;33406500;33394271;33358155;33149752;33137553;32961552;32924761;32789317;32645343;32401642;32380477;32351603;32222043;32197643;32155320;32088906;32065117	883	MECHANISTIC	6242	CONFIRMED	42447510;41936647;41710941;42469951;41465234;41972568;42158669;41557688;41898742;42436415;41204291;41969666;41869301;40914709;41769350;41809450;42400499;41154741	MECHANISTIC	41991971	RCD001	Apoptosis	6229 rows; 5897 unique genes	CORE_RCD_FORM		ROOT	CANONICAL	Keep as parent; roll intrinsic and extrinsic apoptosis upward only for broad reporting. [2, 3]	Executioner	Programmed cell death with shrinkage, chromatin condensation, DNA fragmentation	Caspases (3,8,9), BCL-2 family, cytochrome c	Elmore (2007) Toxicol Pathol 35:495–516 [17562483]; Galluzzi et al. (2018) Cell Death Differ 25:486–541 [29362479]	Taylor et al. (2008) Nat Rev Mol Cell Biol 9:231–241 [18073771]	PROTECTS	NO	GENETIC_PERTURBATION	To investigate the role of nuclear factor kappa B (NF-kappaB) pathway inhibition in lipopolysaccharide (LPS)-stimulated apoptosis of polymorphonuclear neutrophils (PMNs).; IκBα inhibits apoptosis at the outer mitochondrial membrane through a novel, NF-κB–independent, interaction with VDAC1	10.25560/17772	Pro-apoptotic role of NF-kappaB pathway inhibition in lipopolysaccharide-stimulated polymorphonuclear neutrophils.; IκBα inhibits apoptosis at the outer mitochondrial membrane through a novel, NF-κB–independent, interaction with VDAC1	Yanmei Liu, Junlan Zhang, Zhan-sheng Zhao, Y. Ling; E. Pazarentzos	Chinese Medical Journal	2003; 2012	genuine	108	58	50	2	These genes include GADD45A , HSPA9B , PAWR , PDCD5 , NFKBIA , and TNFAIP3 , which were selected for expression validation in the xenografts and in normal human osteoblasts (NHOst).	EXPRESSION_CORRELATION	MARKER	UNKNOWN	MEDIUM	0	REGULATOR	PROMOTES	YES	REGULATOR|PROMOTES|YES	Programmed cell death characterized by cell shrinkage, chromatin condensation, and DNA fragmentation. Autonomous cell lysis without causing inflammation, involved in life and death balance of tumor cells.	Caspases (3,8,9), BCL-2 family, cytochrome c	EXECUTIONER	L1-ELIGIBLE	REGULATOR	PROMOTES	YES	Apoptosis	10.15252/embj.2019104296	Transcriptional repression of NFKBIA triggers constitutive IKK‐ and proteasome‐independent p65/RelA activation in senescence	DNA double-strand breaks trigger two distinct phases of NF-B activation, with the latter phase driving senescence-associated secretory phenotype (SASP) genes, potentially impacting genotoxic cancer treatment.	71	1	2021	found	TRUE	YES	REGULATOR	PROMOTES	YES|REGULATOR|PROMOTES	NOT_NEEDED	NOT_NEEDED	NOT_NEEDED	To investigate the role of nuclear factor kappa B (NF-kappaB) pathway inhibition in lipopolysaccharide (LPS)-stimulated apoptosis of polymorphonuclear neutrophils (PMNs).; IκBα inhibits apoptosis at the outer mitochondrial membrane through a novel, NF-κB–independent, interaction with VDAC1	elicit_verbatim	AGREED_LABEL_ABSTRACT	INSUFFICIENT	NOT_NEEDED	NOT_NEEDED	NOT_NEEDED	NOT_NEEDED	NOT_NEEDED	NOT_NEEDED
NGF	Pyroptosis	Pyroptosis	L1	L1 Modalities	XDeathDB;Elicit_Phase3	B;E	2	ai_extracted	xdeathdb_complete_annotations		5	CT2	P01138	ENSG00000134259		UNCERTAIN	valid	protein_coding	ET2	XDeathDB: Crosstalk Death-DB complete gene-disease annotation (original: NGF, category: Pyroptosis)	UNCLEAR	40254704;39488924;38956719;36319832;36038697;35607505	6	INSUFFICIENT_DATA	897	UNCLEAR	42058817;42079502;41677921;41976114;41959929;41944596;42123656;41573554;41571888;40254704;41847423;41088938;38956719;42193132;41427019;41415286;42313317;42323514;42100327		36319832	RCD010	Pyroptosis	641 rows; 618 unique genes	CORE_RCD_FORM	RCD038	MEMBER_OF	CANONICAL	Independent mechanism within the regulated-necrosis umbrella. [2, 4]	Executioner	Caspase-1/gasdermin-mediated lysis	Caspase-1, GSDMD, NLRP3 inflammasome	Shi et al. (2015) Nature 526:660–665 [26375003]; Galluzzi et al. (2018) [29362479]		PROMOTES	NO	EXPRESSION_CORRELATION	The lipopolysaccharide-binding protein (LBP) is critically involved in innate immune responses. LBP serves not only as an extracellular lipopolysaccharide (LPS) shuttle but in addition, facilitates intracellular transport of LPS, which activates macrophage into M1 type and induces a highly inflammatory type of pyroptosis.	10.1038/s41598-022-22864-z	A novel refined pyroptosis and inflammasome-related genes signature for predicting prognosis and immune microenvironment in pancreatic ductal adenocarcinoma	Jieliang Zuo, Chenhe Yi, Zhenmei Chen, Bo Zhou, Tingsong Yang, Jing Lin	Scientific Reports	2022	genuine	NA	NA	NA	NA						NA	UNCERTAIN	UNCLEAR	NO	UNCERTAIN|UNCLEAR|NO	A type of RCD that critically depends on the formation of plasma membrane pores by members of the gasdermin protein family, often (but not always) as a consequence of inflammatory caspase activation	Caspase-1, GSDMD, NLRP3 inflammasome	EXECUTIONER	L1-ELIGIBLE	UNCERTAIN	UNCLEAR	NO	Apoptosis	10.1523/jneurosci.13-09-03669.1993	A system for characterizing cellular and molecular events in programmed neuronal cell death	The PC12 model system can help identify cell death genes and characterize cellular and molecular events in programmed neuronal cell death.	297	1	1993	found	TRUE	NO	UNCERTAIN	UNCLEAR	NO|UNCERTAIN|UNCLEAR	NOT_NEEDED	NOT_NEEDED	NOT_NEEDED	The lipopolysaccharide-binding protein (LBP) is critically involved in innate immune responses. LBP serves not only as an extracellular lipopolysaccharide (LPS) shuttle but in addition, facilitates intracellular transport of LPS, which activates macrophage into M1 type and induces a highly inflammatory type of pyroptosis.	elicit_verbatim	AGREED_LABEL_ABSTRACT	INSUFFICIENT	NOT_NEEDED	NOT_NEEDED	NOT_NEEDED	NOT_NEEDED	NOT_NEEDED	NOT_NEEDED
NGF	Immunogenic cell death	Immunogenic cell death	L4	L4 Functional/contextual	XDeathDB	B	1	curated	xdeathdb_complete_annotations		5	CT2	P01138	ENSG00000134259			valid	protein_coding	ET2	XDeathDB: Crosstalk Death-DB complete gene-disease annotation (original: NGF, category: Immunogenic)	UNCLEAR	42220608;41810344;42196158;42015870;42100092;41685318;41562905;41613538;41926670;42148075;41301953;41837883;42130714;40777911;42193138;41718155;42060007;42123376;40909268;41634808	0	INSUFFICIENT_DATA	1256	UNCLEAR	42220608;41810344;42196158;42015870;42100092;41685318;41562905;41613538;41926670;42148075;41301953;41837883;42130714;40777911;42193138;41718155;42060007;42123376;40909268;41634808			RCD009	Immunogenic cell death	570 rows; 535 unique genes	CORE_RCD_FORM		ROOT	CANONICAL	Retain independently; its defining feature is immunological consequence rather than a universal upstream mechanism. [2]	Functional	Dying cells expose/release DAMPs activating adaptive immunity	CALR, HMGB1, ATP, HSP70/90	Kroemer et al. (2013) Annu Rev Immunol 31:51–72 [23157435]; Galluzzi et al. (2017) Nat Rev Immunol 17:97–111 [27748397]											none	NA	NA	NA	NA						NA	UNCERTAIN	UNCLEAR	NO	UNCERTAIN|UNCLEAR|NO	A form of RCD that is sufficient to activate an adaptive immune response in immunocompetent hosts	CALR, HMGB1, ATP, HSP70/90	FUNCTIONAL	NOT-L1	UNCERTAIN	UNCLEAR	NO	proNGF (apoptotic role; not immunogenic cell death)	10.1523/jneurosci.13-09-03669.1993	A system for characterizing cellular and molecular events in programmed neuronal cell death	The PC12 model system can help identify cell death genes and characterize cellular and molecular events in programmed neuronal cell death.	297	1	1993	found	FALSE	NO	UNCERTAIN	UNCLEAR	NO|UNCERTAIN|UNCLEAR	NOT_NEEDED	NOT_NEEDED	NOT_NEEDED	The PC12 model system can help identify cell death genes and characterize cellular and molecular events in programmed neuronal cell death.	abstract_no_link	AGREED_LABEL_ABSTRACT	INSUFFICIENT	NOT_NEEDED	NOT_NEEDED	NOT_NEEDED	NOT_NEEDED	NOT_NEEDED	NOT_NEEDED
NGF	Autosis	Autosis	L2	L2 Subtypes	XDeathDB	B	1	curated	xdeathdb_complete_annotations		5	CT2	P01138	ENSG00000134259			valid	protein_coding	ET2	XDeathDB: Crosstalk Death-DB complete gene-disease annotation (original: NGF, category: Autosis)	UNCLEAR	41826738;39834939;29488822;30332964;29854084;26787898;25762935;28011637;37100955;33634751	0	INSUFFICIENT_DATA	10	UNCLEAR	41826738;39834939;29488822;30332964;29854084;26787898;25762935;28011637;37100955;33634751			RCD004	Autosis	1183 rows; 1105 unique genes	SUBTYPE	RCD006	SPECIALIZED_INSTANCE_OF	PROVISIONAL	Retain separately but link to autophagy-dependent cell death; do not automatically inherit evidence.	Executioner	Autophagy-dependent death requiring Na/K-ATPase	Na/K-ATPase, Beclin-1, ATG5/7	Liu et al. (2013) Proc Natl Acad Sci USA 110:20364–20371 [24277826]	Depierre et al. (2024) Cell Death Dis 15:429 [38796484]										none	NA	NA	NA	NA						NA	UNCERTAIN	UNCLEAR	NO	UNCERTAIN|UNCLEAR|NO	A specific instance of autophagy-dependent cell death that critically relies on the plasma membrane Na + /K + -ATPase	Na/K-ATPase, Beclin-1, ATG5/7	SUBTYPE	NOT-L1	UNCERTAIN	UNCLEAR	NO	Apoptosis	10.1523/jneurosci.13-09-03669.1993	A system for characterizing cellular and molecular events in programmed neuronal cell death	The PC12 model system can help identify cell death genes and characterize cellular and molecular events in programmed neuronal cell death.	297	1	1993	found	FALSE	NO	UNCERTAIN	UNCLEAR	NO|UNCERTAIN|UNCLEAR	NOT_NEEDED	NOT_NEEDED	NOT_NEEDED	The PC12 model system can help identify cell death genes and characterize cellular and molecular events in programmed neuronal cell death.	abstract_no_link	AGREED_LABEL_ABSTRACT	INSUFFICIENT	NOT_NEEDED	NOT_NEEDED	NOT_NEEDED	NOT_NEEDED	NOT_NEEDED	NOT_NEEDED
NGF	Apoptosis	Apoptosis	L1	L1 Modalities	XDeathDB;MSigDB;FerrDB;GO;KEGG;LncRCD;NCBI_Gene;RCDdb;Rodrigues2025;iPCD	A;B	10	curated	xdeathdb_complete_annotations		5	CT2	P01138	ENSG00000134259			valid	protein_coding	ET2	XDeathDB: Crosstalk Death-DB complete gene-disease annotation (original: NGF, category: Apoptosis)	NEEDS_LITERATURE	42510553;42454667;42454233;42346121;42313292;42288203;42249912;42226083;42217841;42205700;42156904;42146254;42139902;42134114;42127222;42014347;41930587;41857421;41819508;41762055;41760272;41716729;41713764;41664203;41641015;41596947;41593044;41588982;41548696;41511748;41482175;41471293;41452495;41417271;41391505;41328334;41308841;41289366;41267634;41249796;41204253;41163062;41088938;41081135;41056698;41053082;40984744;40914215;40906142;40802219;40715592;40664043;40663183;40653060;40643498;40593993;40592337;40560204;40520557;40497967;40478359;40445128;40420167;40394801;40350918;40295194;40290886;40289624;40184394;40089648;39964585;39956962;39887023;39869375;39789237;39776978;39746523;39742942;39701678;39664429;39654600;39643924;39462068;39455539;39445521;39309824;39293937;39289437;39143545;39120282;39102109;39098996;39066527;39047882;39004026;39002442;38983264;38926110;38867766;38866256	1446	MECHANISTIC	21841	CONFIRMED	42454233;42194047;42524858;42313292;42281784;41453395;42212159;41664203;42249912;41267634;42215706;42126697;42156904;42226083;41814099;41482175;42146254;42014347;42185713	MECHANISTIC		RCD001	Apoptosis	6229 rows; 5897 unique genes	CORE_RCD_FORM		ROOT	CANONICAL	Keep as parent; roll intrinsic and extrinsic apoptosis upward only for broad reporting. [2, 3]	Executioner	Programmed cell death with shrinkage, chromatin condensation, DNA fragmentation	Caspases (3,8,9), BCL-2 family, cytochrome c	Elmore (2007) Toxicol Pathol 35:495–516 [17562483]; Galluzzi et al. (2018) Cell Death Differ 25:486–541 [29362479]	Taylor et al. (2008) Nat Rev Mol Cell Biol 9:231–241 [18073771]										none	109	49	60	4	For acute rescue experiments in which NGF was readded to cultures after 18 h of NGF deprivation, cultures were rinsed with AM0 and then incubated in AM0 medium containing 300 ng/ml NGF in the presence of 50 μM BAF.	PHARMACOLOGICAL	REGULATOR	INHIBITS	MEDIUM	0	REGULATOR	PROTECTS	YES	REGULATOR|PROTECTS|YES	Programmed cell death characterized by cell shrinkage, chromatin condensation, and DNA fragmentation. Autonomous cell lysis without causing inflammation, involved in life and death balance of tumor cells.	Caspases (3,8,9), BCL-2 family, cytochrome c	EXECUTIONER	L1-ELIGIBLE	REGULATOR	PROTECTS	YES	Apoptosis	10.1523/jneurosci.13-09-03669.1993	A system for characterizing cellular and molecular events in programmed neuronal cell death	The PC12 model system can help identify cell death genes and characterize cellular and molecular events in programmed neuronal cell death.	297	1	1993	found	FALSE	YES	REGULATOR	PROTECTS	YES|REGULATOR|PROTECTS	NOT_NEEDED	NOT_NEEDED	NOT_NEEDED	For acute rescue experiments in which NGF was readded to cultures after 18 h of NGF deprivation, cultures were rinsed with AM0 and then incubated in AM0 medium containing 300 ng/ml NGF in the presence of 50 μM BAF.	deep_best_sentence	AGREED_LABEL_ABSTRACT	INSUFFICIENT	NOT_NEEDED	NOT_NEEDED	NOT_NEEDED	NOT_NEEDED	NOT_NEEDED	NOT_NEEDED
NINL	Mitotic death	Mitotic death	L4	L4 Functional/contextual	XDeathDB	B	1	curated	xdeathdb_complete_annotations		5	CT2	Q9Y2I6	ENSG00000101004			valid	protein_coding	ET2	XDeathDB: Crosstalk Death-DB complete gene-disease annotation (original: NINL, category: Mitotic_CD)	UNCLEAR	37466845;37213261;38839842;37898722;37510333;35490245;39834939;33066048;30590118;36618420;27933271;32566639;38904019;33099086;35806251;21646054;29749503;28741966;28413565;20093778	0	INSUFFICIENT_DATA	30	UNCLEAR	37466845;37213261;38839842;37898722;37510333;35490245;39834939;33066048;30590118;36618420;27933271;32566639;38904019;33099086;35806251;21646054;29749503;28741966;28413565;20093778			RCD008	Mitotic death	245 rows; 233 unique genes	UMBRELLA		RELATED_TO	DISAMBIGUATE	Use as a broad mitosis-associated death bucket; retain mitotic catastrophe as a specific related label.															none	NA	NA	NA	NA						NA	UNCERTAIN	UNCLEAR	NO	UNCERTAIN|UNCLEAR|NO	Specific variant of RCD (most often, intrinsic apoptosis) driven by mitotic catastrophe		CONTEXTUAL	NOT-L1	UNCERTAIN	UNCLEAR	NO	None identified	10.1016/j.cell.2023.11.044	Cell death.	Cell death supports development and homeostasis by removing damaged or obsolete cells, and imbalances in cell death can promote disease, with potential therapies to address imbalances in cancer and other diseases.	797	1	2024	found	FALSE	NO	UNCERTAIN	UNCLEAR	NO|UNCERTAIN|UNCLEAR	NOT_NEEDED	NOT_NEEDED	NOT_NEEDED	Cell death supports development and homeostasis by removing damaged or obsolete cells, and imbalances in cell death can promote disease, with potential therapies to address imbalances in cancer and other diseases.	abstract_no_link	AGREED_LABEL_ABSTRACT	INSUFFICIENT	NOT_NEEDED	NOT_NEEDED	NOT_NEEDED	NOT_NEEDED	NOT_NEEDED	NOT_NEEDED
NLRP2	Mitotic death	Mitotic death	L4	L4 Functional/contextual	XDeathDB	B	1	curated	xdeathdb_complete_annotations		5	CT2	Q9NX02	ENSG00000022556			valid	protein_coding	ET2	XDeathDB: Crosstalk Death-DB complete gene-disease annotation (original: NLRP2, category: Mitotic_CD)	UNCLEAR	38722788;39320554;42121905;37893166;39982420;37723542;41042424;41836584;36360157;41924261;41977314;41005306;38666950;39422868;38892264;38125471;34294945;35047854;33895934;41103532	0	INSUFFICIENT_DATA	104	UNCLEAR	38722788;39320554;42121905;37893166;39982420;37723542;41042424;41836584;36360157;41924261;41977314;41005306;38666950;39422868;38892264;38125471;34294945;35047854;33895934;41103532			RCD008	Mitotic death	245 rows; 233 unique genes	UMBRELLA		RELATED_TO	DISAMBIGUATE	Use as a broad mitosis-associated death bucket; retain mitotic catastrophe as a specific related label.															none	NA	NA	NA	NA						NA	UNCERTAIN	UNCLEAR	NO	UNCERTAIN|UNCLEAR|NO	Specific variant of RCD (most often, intrinsic apoptosis) driven by mitotic catastrophe		CONTEXTUAL	NOT-L1	UNCERTAIN	UNCLEAR	NO	Apoptosis	10.3389/fcell.2019.00252	NLRP2 Regulates Proinflammatory and Antiapoptotic Responses in Proximal Tubular Epithelial Cells	NLRP2 overexpression in cystinosis-affected kidney cells may contribute to the pathogenesis of cystinosis by regulating proinflammatory, profibrotic, and antiapoptotic responses through NF-B activation.	39	1	2019	found	FALSE	NO	UNCERTAIN	UNCLEAR	NO|UNCERTAIN|UNCLEAR	NOT_NEEDED	NOT_NEEDED	NOT_NEEDED	NLRP2 overexpression in cystinosis-affected kidney cells may contribute to the pathogenesis of cystinosis by regulating proinflammatory, profibrotic, and antiapoptotic responses through NF-B activation.	abstract_no_link	AGREED_LABEL_ABSTRACT	INSUFFICIENT	NOT_NEEDED	NOT_NEEDED	NOT_NEEDED	NOT_NEEDED	NOT_NEEDED	NOT_NEEDED
NLRP3	Pyroptosis	Pyroptosis	L1	L1 Modalities	XDeathDB;MSigDB;Elicit_Phase3;FerrDB;GO;LncRCD;NCBI_Gene;RCDdb;Rodrigues2025;iPCD	A;B;E	10	ai_extracted	xdeathdb_complete_annotations		5	CT2	Q96P20	ENSG00000162711		REGULATOR	valid	protein_coding	ET2	XDeathDB: Crosstalk Death-DB complete gene-disease annotation (original: NLRP3, category: Pyroptosis)	CONFIRMED	42518127;42517156;42516677;42516559;42515811;42514683;42514645;42514619;42511654;42510629;42510556;42508696;42508544;42508539;42508078;42506907;42504682;42502764;42502718;42501950;42501861;42499504;42496824;42496079;42495942;42494843;42492764;42492705;42492297;42491751;42489862;42489575;42489277;42483524;42482579;42480804;42480326;42480279;42479414;42479041;42478196;42474760;42473789;42473475;42471691;42470857;42468674;42468438;42464669;42464297;42463097;42462691;42462474;42461891;42459959;42459688;42459080;42457665;42457332;42455768;42454135;42454062;42453609;42450440;42450161;42448048;42448018;42447973;42446837;42444564;42443380;42441632;42439605;42438788;42438364;42437953;42432736;42432673;42431440;42431105;42429832;42426909;42425903;42425434;42425027;42423343;42422952;42422186;42422176;42422089;42421965;42420205;42419672;42416821;42416548;42416128;42415068;42414698;42412894;42411479	6366	MECHANISTIC	0	MECHANISTIC_SKIPPED	NOT_RECOVERED	MECHANISTIC	32547960; 39334337; 23637985; 38685307; 38422649; 35957838; 39953123; 41545631; 41578497; 30796192; 26611636; 21057511; 26375259; 24356306; 24769733; 30361383; 18005730; 30902848; 40832584; 30143556; 34511601; 23813842; 23645208; 33397971; 32193329; 36068399; 32763266; 22753929; 28130493; 37557956; 28096356; 35123552; 30860577; 32013758; 39058785; 30388107; 34122438; 21804020; 35758658; 37386795; 36647737; 27607578; 42369039; 29352265; 37745613; 29329580; 39145856; 31839993; 36227980; 39117604; 40249072; 32854254; 36627703; 30391945; 40010300; 41173854; 35293591; 41997255; 39737979; 35271686; 41083601; 34817168; 38081102; 34718331; 34943932; 41693732; 40540586; 35246158; 40053580; 36675029; 41208996; 38326336; 36538593; 35446851; 32361594; 34941677; 41897529; 41102841; 36329592; 42362538; 42368007; 26553871; 23603659; 30291237; 40511559; 39778279; 28245134; 36341876; 42358953; 41345109; 36605187; 34146983; 40117547; 40091022; 37839278; 35371034; 35669106; 35136993; 31718799; 36748190; 38898209; 35625908; 37647679; 40592922; 35457254; 39215364; 37594231; 41458185; 37324531; 40018871; 34364304; 42361167; 38466010; 38391117; 34773253; 40221396; 40485526; 37080966; 39978305; 40920392; 39260818; 41014728; 40016743; 41453865; 40362275; 39982821; 41025079; 37529102; 41575153; 41500275; 38635014; 41734196; 41831074; 42354813; 34127647; 41253191; 29891674; 38324683; 32367036; 35920115; 40092991; 35641492; 41816426; 34588488; 39824372; 31941010; 39104412; 31172209; 39112929; 31168451; 34483936; 36322773; 37647678; 27043298; 42217341; 42459080; 40618790; 36544639; 37831404; 39223062; 41634764; 38054794; 41463396; 40930090; 36624264; 32659366; 41925939; 33679744; 32521573; 38599064; 33321327; 40259192; 37308266; 33931568; 36311726; 37142684; 41468797; 31511005; 38804602; 39653810; 39930093; 36184484; 39116210; 41915594; 40632844; 40948397; 40799819; 40573172; 35154163; 34787801; 35173734; 37580819; 41386507; 37711056; 40247083; 38751618; 33013384; 30382081; 34867948; 39255724; 22216309; 35974041; 32781258; 35809382; 22290938; 36589684; 33066043; 38489892; 38812236; 38402153; 39083974; 38670049; 36640341; 37081038; 29723525; 34675809; 35565726; 35355228; 37315653; 37839766; 37182452; 37146417; 39183455; 35293345; 38996718; 40076859; 41557055; 37575265; 35990672; 38132483; 40288513; 38164052; 33905062; 40520006; 39881418; 38692345; 37698938; 34090877; 40661945; 42543669; 40614011; 39892583; 37586442; 40779223; 42140447; 38946607; 41046829; 39466576; 40652799; 36151570; 40759978; 42210326; 41443466; 40744214; 41060801; 38538280; 41761334; 40266533; 39024987; 39982672; 41943612; 42138476; 41563239; 39523087; 41572117; 41519916; 42195900; 40139094; 41534776; 41324663; 42496079; 41506566; 41093223; 41904244; 42356589; 42502718; 42356546; 41524599; 40018047; 38102696; 36284789; 41980460; 36068291; 42479414; 34589498; 33974977; 38957709; 37491198; 34226539; 37194012; 37863886; 35371000; 35229543; 36110207; 36588812; 33828074; 40415077; 40753530; 41410587; 30106450; 38868810; 41840546; 35085103; 40659785; 35664308; 38167983; 35280928; 40307356; 37008939; 40026444; 35123387; 34925457; 34659246; 40196125; 35296025; 37740137; 37636276; 40612110; 36338707; 36057687; 35677442; 35242200; 37149620; 38343546; 37179249; 36437960; 34327145; 35912258; 35299842; 39807406; 37752552; 35140750; 34830775; 38405399; 35123464; 30072146; 35223495; 37155429; 37194062; 41665155; 40786625; 38333413; 38229080; 36544106; 37620327; 40439855; 37800794; 35658846; 36890219; 37950289; 36281290; 38890348; 38562170; 36163033; 41278014; 38062833; 39691305; 34616734; 38172670; 36267972; 40301412; 35274175; 34061368; 35712653; 36319832; 38179741; 35846123; 37051536; 34938319; 36127654; 36291136; 41315579; 38509896; 38002938; 35360412; 35223836; 41007677; 39268110; 40894439; 42444536; 36553549; 38161356; 40781631; 37386410; 35967354; 40029502; 36437954; 36177050; 39178030; 40563885; 38166691; 36093538; 40257657; 35368686; 39777262; 39897091; 41679181; 41291841; 41963822; 42310773; 40208371	RCD010	Pyroptosis	641 rows; 618 unique genes	CORE_RCD_FORM	RCD038	MEMBER_OF	CANONICAL	Independent mechanism within the regulated-necrosis umbrella. [2, 4]	Executioner	Caspase-1/gasdermin-mediated lysis	Caspase-1, GSDMD, NLRP3 inflammasome	Shi et al. (2015) Nature 526:660–665 [26375003]; Galluzzi et al. (2018) [29362479]		PROMOTES	YES	GENETIC_PERTURBATION	- Caspase-1: Pyroptosis is uniquely dependent on caspase-1. - NLRP3: NLRP3 inflammasome transcription is increased in human macrophages after exposure to ox-LDL, suggesting involvement in ox-LDL-induced caspase-1 activation. - CD36: CD36 is involved in pyroptosis by regulating caspase-1 activation and cytokine production in response to ox-LDL.; - "Qingjie Huagong decoction inhibits pancreatic acinar cell pyroptosis by regulating circHipk3/miR-193a-5p/NLRP3 pathway." - "Our results confirmed that mmu-miR-193a-5p was sponged by mmu-circHipk3, and NLRP3 was a target of miR-193a-5p." - "In vitro experiments showed that QJHGD enhanced MPC-83 cell viability by regulating circHipk3 sponging mir-193a-5 targeting NLRP3 and inhibiting pyroptosis-related factors."; - CASP3: Linked to pyroptosis through its role in inflammatory pathways and its expression changes in diabetic retinopathy models. - TLR4: Identified as a key gene associated with pyroptosis in diabetic retinopathy, involved in inflammatory pathways. - GBP2: Associated with pyroptosis through its role in inflammatory pathways and its expression changes in diabetic retinopathy models. - NLRP3: Involved in pyroptosis through its role in inflammatory pathways and its expression changes in diabetic retinopathy models. - CASP1: Linked to pyroptosis through its role in inflammatory pathways and its expression changes in diabetic retinopathy models. - CASP4: Associated with pyroptosis through its role in inflammatory pathways and its expression changes in diabetic retinopathy models. - PYCARD: Involved in pyroptosis through its role in inflammatory pathways and its expression changes in diabetic retinopathy models. - GBP1: Linked to pyroptosis through its role in inflammatory pathways and its expression changes in diabetic retinopathy models. - GSDMD: Critical effector of pyroptosis, with increased protein levels in retinal vascular endothelial cells under high glucose conditions. - GSDME: Critical effector of pyroptosis, with increased protein levels in retinal vascular endothelial cells under high glucose conditions.; null (the abstract discusses PANoptosis, not Pyroptosis); - Caspase 1 (Casp1) is involved in pyroptosis. - Caspase 11 (Casp4/5 in humans) is involved in pyroptosis. - NLRP3 is involved in pyroptosis. - NLRC4 is involved in pyroptosis. - GSDMD is involved in pyroptosis.; - Caspase-1: triggers pyroptosis. - NLRC4: required for detection of cytosolic flagellin and subsequent activation of caspase-1 leading to pyroptosis.; - Nlrp1b: involved in pyroptosis induction in wild-type macrophages. - Nlrc4: involved in pyroptosis induction in wild-type macrophages. - Nlrp3: involved in pyroptosis induction in wild-type macrophages. - Caspase-1: cleaves GSDMD for cell lysis and activates caspase-3 and caspase-7. - Caspase-8: activates caspase-3 and caspase-7. - Caspase-3: involved in apoptotic DEVDase activity. - Caspase-7: involved in apoptotic DEVDase activity. - GSDMD: involved in plasma membrane permeabilization.; - NLRP3: The NLRP3 inflammasome-gasdermin D (GSDMD) axis has emerged as a critical therapeutic target in inflammatory diseases. - GSDMD: After being cleaved by caspase, GSDMD executes a critical downstream event in pyroptosis by translocating to and perforating the cell membrane through the formation of gasdermin pores. - NEK7: NLRP3-activating signals induce intracellular potassium efflux, which facilitates NLRP3-NEK7 interaction and ultimately drives both assembly and functional activation of the NLRP3 inflammasome. - HECTD3: Previous studies have shown that the DOC domain of the HECT family E3 ubiquitin ligase HECTD3 interacts with the NACHT/LRR domain of NLRP3, thereby inhibiting the activation of the NLRP3 inflammasome.; NLRP3 inflammasome activation results in hepatocyte pyroptosis, liver inflammation and fibrosis. Notably, hepatocytes from global Nlrp3-mutant mice showed marked hepatocyte pyroptotic cell death, with more than a 5-fold increase in active Casp1/PI double-positive cells. Our data demonstrate that global and, to a lesser extent, myeloid-specific NLRP3 inflammasome activation results in severe liver inflammation and fibrosis while identifying hepatocyte pyroptotic cell death as a novel mechanism of NLRP3-mediated liver damage. Our current data demonstrates for the first time the presence of pyroptotic cell death in hepatocytes with a constitutively activated NLRP3 inflammasome. Mice with global mutant NLRP3 inflammasome expression showed an 8-fold increase of cleaved Casp1 (p<0.05). These results strongly suggest an important contribution of pyroptotic hepatocyte cell death to the liver injury and fibrosis observed in Nlrp3 CreZ mutants.; - NLRP3: Pyroptosis is dependent on NLRP3 inflammasome activation, which leads to caspase-1 activation and pyroptotic cell death. - GSDMD: Pyroptosis is dependent on Gasdermin D activation, as its knockdown or knockout results in resistance to pyroptotic cell death.; - "Inflammasome assembly leads to activation of caspase-1, which cleaves and activates the recently-identified cell death effector gasdermin-D (GSDMD)." - "Cleavage of GSDMD by the inflammatory caspases leads to the formation of GSDMD pores in the plasma membrane." - "These pores represent an essential step in the execution of pyroptosis and secretion of bioactive IL-1β following both canonical and non-canonical inflammasome activation."; The NLRP3 inflammasome activates caspase-1, which can cleave off the suppressor C-terminal domain (CTD) of GSDMD and liberate the pore-forming N-terminal domain (NTD) to enable efficient pyroptosis and the release of mature IL-1β.; - NLRP3: Activation of NLRP3 inflammasome leads to pyroptosis in bovine mammary epithelial cells. - GSDMD: Cleavage of GSDMD by caspase-1 forms GSDMD-N, which is an executor of pyroptosis.; Gsdmd, a pyroptotic cell death executioner, serves as the direct substrate of activated caspase-1 in the canonical inflammation signaling pathway and as that of caspase-11/4/5 in the noncanonical pathway. The released N-terminus of Gsdmd then binds to phosphoinositides (PIs) in the plasma membrane to form membrane pores, resulting in cell swelling and eventual lysis. Our results indicate that the oxidative modification of Gsdmd is a de novo mechanism by which mitochondrial ROS promote Nlrp3 inflammasome-dependent pyroptotic cell death. GSDMD acts as a key ROS-targeting protein that responds to oxidation signals via four crucial cysteines.; Furthermore, we demonstrated that VPRH-induced pyroptosis was dependent on the NLRP3 inflammasome, since NLRP3-deficient BMDMs were protected from the initial, rapid cell death.; blockade of immune signaling kinases by the Yersinia virulence factor YopJ triggers cell death involving both apoptotic caspase-8 and pyroptotic caspase-1.; - "Secretion of IL-1β and IL-18 requires gasdermin D (GSDMD), which—upon activation by the inflammasomes—translocates to the plasma membrane where it forms pores through which these cytokines are released." - "However, excessive pore formation resulting from sustained activation of GSDMD compromises membrane integrity and ultimately causes a pro-inflammatory form of cell death, termed pyroptosis." - "The NLRP3 inflammasome also processes gasdermin D (GSDMD) into GSDMD-N (N-terminal domain) and GSDMD-C (C-terminal domain)." - "GSDMD-N translocates to the plasma membrane, where it binds phospholipids and forms pores at the plasma membrane through which IL-1β and IL-18 are secreted by living cells." - "Sustained activity of the inflammasomes causes excessive maturation of GSDMD and pore formation; this leads to membrane perforation and, ultimately, pyroptosis." - "Thus, GSDMD-dependent actions are required for the pathogenesis of NOMID in mice." - "NOMID mice exhibited systemic inflammation, stunt growth, and damage to multiple organs. These anomalies were absent in NOMID mice lacking GSDMD, which were indistinguishable from wild-type (WT) littermates." - "GSDMD cleavage in WT BMMs required priming and secondary signals triggered by LPS and nigericin, respectively." - "GSDMD proteolysis in NOMID BMMs was induced by LPS alone though the response was maximal in the presence of the ionophore." - "Deletion of GSDMD abolishes inflammatory responses and organ demise in NOMID mice."; - Caspase-1: triggers pyroptosis via the classical inflammasome pathway by cleaving GSDMD. - Caspase-4: induces pyroptosis via the non-classical inflammasome pathway by directly cleaving GSDMD in response to LPS. - NLRP3: part of the classical inflammasome pathway that activates caspase-1.; - "Activation of caspase-1 leads to pyroptosis, a program of cell death characterized by cell lysis and inflammatory cytokine release." - "Caspase-1 activation triggered by multiple nucleotide-binding oligomerization domain-like receptors (NLRs; NLRC4, NLRP1b, or NLRP3) leads to loss of lysosomes via their fusion with the cell surface, or lysosome exocytosis."; Here, we demonstrated that PRRSV infection triggered gasdermin D-mediated host pyroptosis in vitro and in vivo. Here, we showed that PRRSV infection induces GSDMD-driven host pyroptosis and IL-1β secretion through NOD-, LRR- and pyrin domain-containing protein 3 (NLRP3) inflammasome activation in vitro and in vivo.; Synovial cells, particularly macrophages, showed upregulation of NLRP3, caspase‐1 and cleaved GSDMD in RA compared to OA.; - GSDMD: Activated by caspase-1, involved in pyroptosis. - GSDME: Involved in pyroptosis, activated by caspase-3. - NLRP3: Activates caspase-1, involved in pyroptosis. - Caspase-1: Activates GSDMD, involved in pyroptosis.; - Nlrp3: Activated by LPS through TLR4, leading to caspase-1 activation and pyroptosis. - HMGB1: Acts through RAGE to enhance pyroptosis by initiating EC endocytosis and pyroptosome formation. - RAGE: Mediates HMGB1-induced pyroptosis by facilitating EC endocytosis and pyroptosome formation.; - LUBAC: Genetic deletion or pharmacological inhibition impairs pyroptosis. - OTULIN: Absence enhances pyroptotic cell death. - NLRP3: Linear ubiquitination is required for execution phase, independent of NLRP3 activation.; - Gasdermin D (GSDMD) is associated with pyroptosis. - "Moreover, we observed elevated proteolytic cleavage of caspase-3 and gasdermin D, markers for apoptosis and pyroptosis, respectively, in RPE-choroid tissues." - "To understand what caused the RPE to enlarge or swell, we prepared RPE-choroid tissue homogenates from both injection groups and tested them for gasdermin D (GSDMD), a protein executing pyroptosis and whose proteolytic cleavage is triggered by both canonical and non-canonical inflammasome activation in immune cells." - "The cleaved GSDMD N-terminal fragment (N-GSDMD) at 30 kDa was increased, while the uncleaved pro-GSDMD full-length protein at 53 kDa was decreased, in the Aβ group compared to the control group." - "Hence, it confirms the activation of pyroptotic pathway in the Aβ-injected animals." - "For the first time, we show that GSDMD cleavage is associated with inflammasome activation in RPE, providing the molecular basis for pyroptosis participation in this model."; NLRP3 forms a multiprotein inflammasome complex to initiate the inflammatory response when macrophages sense infection or tissue damage, which leads to caspase-1 activation and maturation and release of the inflammatory cytokines interleukin-1β (IL-1β) and IL-18, and Gasdermin-D (GSDMD) mediated pyroptosis.; The NLRP3 inflammasome is canonically activated by an initial priming event followed by an activation stimulus, leading to rapid cell death that occurs through caspase-1 (CASP1) and gasdermin D (GSDMD) activation, called pyroptosis.; - NLRP3: associated with IL-1β secretion. - Caspase-1: involved in processing pro-IL-1β into mature IL-1β. - Caspase-11: involved in processing pro-IL-1β into mature IL-1β. - Caspase-7: regulates pyroptotic cell death. - Caspase-9: regulates pyroptotic cell death. - GSDMD: involved in pore formation.; - CASP4: associated with pyroptosis - NLRP3: associated with pyroptosis - GSDMD: associated with pyroptosis; - MAPL: MAPL overexpression promotes mitochondrial DNA trafficking in mitochondrial-derived vesicles to lysosomes, which are permeabilized in a process requiring gasdermin pores. - VPS35: Multiple Parkinson’s disease-related genes, including VPS35 and LRRK2, also regulate MAPL-induced pyroptosis. - LRRK2: Multiple Parkinson’s disease-related genes, including VPS35 and LRRK2, also regulate MAPL-induced pyroptosis. - GBA: Notably, a series of Parkinson's disease (PD)-related genes linked to the endomembrane system, including VPS35, LRRK2, GBA, TMEM175 and VPS13C were also identified. - TMEM175: Notably, a series of Parkinson's disease (PD)-related genes linked to the endomembrane system, including VPS35, LRRK2, GBA, TMEM175 and VPS13C were also identified. - VPS13C: Notably, a series of Parkinson's disease (PD)-related genes linked to the endomembrane system, including VPS35, LRRK2, GBA, TMEM175 and VPS13C were also identified.; - "This study proved that estrogen receptor α (ERα) could negatively control hepatocyte pyroptosis by inhibiting NOD-like receptor family pyrin domain containing 3 (NLRP3) inflammasome activation, gasdermin D (GSDMD)-N generation, propidium iodide (PI) uptake, lactate dehydrogenase (LDH) release, and pro-inflammatory cytokine (IL-1β and IL-18) release." - "Mechanistically, ERα was confirmed to inhibit pyroptosis by directly interacting with GSDMD, and GSDMD blockade reversed the ERα inhibition-induced pyroptosis and improved lipid accumulation in hepatocytes."; NLRP3, caspase-1, gasdermin D (GSDMD); - ASC: Increased expression levels are associated with OPG-induced pyroptosis. - NLRP3: Increased expression levels are associated with OPG-induced pyroptosis. - Caspase-1: Increased expression levels are associated with OPG-induced pyroptosis. - GSDMD: Increased expression levels are associated with OPG-induced pyroptosis.; NLRP3 (NLR family pyrin domain-containing 3) inflammasome is a first line of defense of innate immunity, mediating caspase-1-dependent pyroptosis and cytokine release upon danger signaling.; - NLRP3: The pyroptosis was NLRP3-dependent and could be suppressed in the macrophages treated with shRNA to target and knockdown caspase-1. - Caspase-1: The pyroptosis in human and murine macrophages was dependent on the NLRP3 inflammasome activation induced by ZIKV infection. - GSDMD: GSDMD, a substrate of caspase-1, was cleaved to become cleaved GSDMD, an executor of pyroptosis, indicating that ZIKV infection activated inflammasomes, and induced pyrotosis, probably via a caspase-1-dependent canonical pathway.; - "NLRP-3 inflammasome activation can result in interleukin-1β (IL-1β) release and inflammatory cell death (pyroptosis)." - "Caspase-1 is able to trigger both processes." - "other caspases, caspase-4, -5 and -8, are believed to initiate pyroptosis without affecting IL-1 secretion." - "As uremic toxins are drivers of inflammation and regulated cell death, we applied a monocyte- and macrophage-like THP-1 model system to demonstrate that the protein-bound uremic toxin indoxyl sulfate (IS) is an inducer of pyroptotic cell death, particularly engaging caspase-4/caspase-5 and to a lesser extent caspase-8 and caspase-1." - "These data suggest that the uremic toxin IS can mediate pyroptosis in HD patients and the inflammatory caspase-4 and/or caspase-5 contribute to pyroptosis rates to a higher extent in comparison to caspase-1."; Collectively, these findings suggest that the NLRP3–CASP1 axis is associated with inflammation-related pyroptosis in bovine mastitis and may represent a potential therapeutic target for clinical mastitis.; - NLRP3: Indispensable for PLD-induced pyroptosis. - GSDMD: Indispensable for PLD-induced pyroptosis. - PLD: Targets mitochondrial sphingomyelins, leading to pyroptosis. - D66, G80, K114, G242: Key enzyme-active sites of PLD responsible for pyroptosis.; anti-β2GPI/β2GPI is able to induce neutrophil pyroptosis, thereby driving these cells to release IL-1β via a pathway regulated by cell surface TLR4 expression. At a mechanistic level, the PKR-p38 MAPK-NLRP3 pathway was found to govern anti-β2GPI/β2GPI-induced neutrophil pyroptosis.; - CASP1: Microglia in the developing striatum and thalamus undergo pyroptosis, a type of lytic cell death that occurs as a result of Caspase-1 (CASP1) activation downstream of inflammasomes. - NLRP3: Next, we attempted to identify an upstream inflammasome molecule that was responsible for the initiation of the pyroptosis pathway (Sup. Fig. 1a). NLRP3 was a likely candidate because it can be activated by ATP and ions released from dying/dead cells. - IL-1R: Since both GSDSMD and pro-IL-1b are cleaved by CASP1 (Sup. Fig. 1a), we also used Gsdmd-and IL-1 receptor (Il-1r)-deficient mice 11 in our behavioral studies. - Gasdermin D: Since both GSDSMD and pro-IL-1b are cleaved by CASP1 (Sup. Fig. 1a), we also used Gsdmd-and IL-1 receptor (Il-1r)-deficient mice 11 in our behavioral studies.; NLRP3 inflammasome plays a critical role in UPEC‐mediated inflammatory cell death during UPEC infection, though the effects of its activation are not clearly understood yet. Inhibition of NLRP3 completely abolished the maturation and release of cleaved form of IL‐1β. NLRP3‐mediated mitochondrial dysfunction (increased mito‐ROS and mitochondrial hyperpolarization) resulting in cell death was induced in CFT073‐insulted THP‐1m, which was rescued upon inhibition of NLRP3 activation.; - NLRP3: Initiates pyroptosis through inflammasome activation. - AIM2: Initiates pyroptosis through inflammasome activation. - Caspase-1: Activates pyroptotic cell death by cleaving GSDMD. - ASC: Adaptor protein involved in signaling to activate caspase-1 for pyroptosis. - GSDMD: Pore-forming protein activated by caspase-1 to cause pyroptosis.; - "The NLRP3 inflammasome is a well-studied target for the treatment of multiple inflammatory diseases, but how to promote the current therapeutics remains a large challenge." - "CRISPR/Cas9, as a gene editing tool, allows for direct ablation of NLRP3 at the genomic level." - "By using CLAN encapsulating mCas9 and gRNA-targeting NLRP3 (gNLRP3) (CLAN mCas9/gNLRP3 ), we disrupt NLRP3 of macrophages, inhibiting the activation of the NLRP3 inflammasome in response to diverse stimuli." - "CLAN mCas9/gNLRP3 disrupts NLRP3 of macrophages in vitro." - "CLAN mCas9/gNLRP3 inhibits NLRP3 inflammasome activation." - "CLAN mCas9/gNLRP3 mediates NLRP3 knockout in vivo." - "The CRISPR/Cas9 genome editing tool, which is of high efficiency, high specificity and simplicity, provides a good strategy for directly targeting NLRP3 and completely ablating NLRP3-dependent inflammation."; - NLRP3: Elevated expression associated with pyroptosis in CRSwNP. - IL-1β: Elevated expression associated with pyroptosis in CRSwNP. - IL-5: Identified as a key trigger of pyroptosis in ECRSwNP. - IL-17A: Identified as a key trigger of pyroptosis in nECRSwNP. - Caspase-1: Part of the pyroptosis signaling pathway. - GSDMD: Part of the pyroptosis signaling pathway. - DDX33: Part of the DEAH-Box Helicase 33 (DDX33)-DDX58-NLRP3-Caspase-1-GSDMD-IL-1β signaling axis. - DDX58: Part of the DEAH-Box Helicase 33 (DDX33)-DDX58-NLRP3-Caspase-1-GSDMD-IL-1β signaling axis.; Activation of the NLRP3 inflammasome induced caspase-7 cleavage and pyroptosis.; NLRP3-mediated macrophage pyroptosis promoted PM2.5-induced lung injury through aggravating inflammation, oxidative stress, and apoptosis.; Not mentioned (the paper describes the roles of NLRP3, ASC, and caspase-1 in pyroptosis but does not provide a single sentence linking a gene to pyroptosis); Mechanistically, we showed that NLRP-3/caspase-1/GSDMD axis is required for microglia pyroptosis and activation.; NLRP3 was identified. NLRP3 expression was elevated in imiquimod-induced psoriatic lesions in mice and LPS-stimulated RAW 264.7 cells. Our study indicates that NLRP3 may be a promising therapeutic target for the treatment of psoriasis.; - "Pyroptosis is triggered by inflammasome activation and executed by caspase (CASP) and gasdermin (GSDM) proteins." - "In the canonical NLRP3-CASP1-GSDMD pathway, damage-associated molecular patterns (DMAPs) induce NLRP3 oligomerization to activate CASP1." - "GSDMD is the down-stream effector of the NLRP3 inflammasome pathway." - "Intriguingly, ablating GSDMD in C1498hCD19 cells enabled them to resist CAR T cell therapy in vivo, indicating that the NLRP3-GSDMD-mediated pyroptosis plays crucial roles in CAR T cell eradication of tumors in DAC-primed AML-bearing mice."; Not mentioned (the abstract does not provide a direct sentence linking NLRP3 to pyroptosis); - Ninj1K45Q/K45Q mutation disrupts plasma membrane rupture in pyroptotic neutrophils. - NLRC4 expression was not further induced by GM-CSF and therefore does not enhance susceptibility to NLRC4-dependent pyroptosis.; Silencing STING protein in cGAS-STING pathway led to significantly inhibited pyroptosis.; - "The nlr family pyrin domain containing 3 (nlrP3) inflammasome is one of the most extensively studied upstream activators of pyroptosis." - "activation of nlrP3 leads to the assembly of a protein complex (including nlrP3 oligomers and aSc) responsible for binding and cleaving caspase-1, which in turn generates the cleaved gasdermin d (GSdMd) n-terminal fragment (GSdMd-n) and forms pores in the cell membrane to induce pyroptosis, as well as releasing proinflammatory cytokines IL-1β and IL-18." - "APAP overdose induces NLRP3 activation in hepatocytes in vivo and in vitro." - "Hepatic Nlrp3 deficiency protects mice from APAP-induced acute liver injury." - "NLRP3/GSDMD inhibition alleviates APAP-induced acute liver injury." - "in the present study, the activation of nlrP3 in hepatocytes following aPaP overdose was demonstrated." - "Functionally, these findings indicate that deficiency of nlrP3 in hepatocytes protects against liver damage in mice treated with APAP, potentially by reducing inflammation and promoting hepatic restoration." - "Furthermore, these results suggest that this protective effect may be associated with GSdMd-mediated pyroptosis." - "it was also observed that nlrP3 activation was induced as early as 6 h post-APAP treatment, peaked at 12-24 h and then gradually decreased, similar to the observed time-course of liver pathology following aPaP administration." - "Furthermore, the levels of active fragments of pyroptosis-related proteins, cleaved caspase-1, GSdMd-n and cleaved il-1β were increased after aPaP treatment both in vivo and in vitro, indicating direct involvement of nlrP3-mediated pyroptosis in aPaP hepatotoxicity."; The NLRP3 inflammasome is a protein complex that mediates inflammation and metabolic regulation by cleaving IL-1β and IL-18 into their bioactive forms in response to pathogens or stress.; The observed association of pyrototic phenotypes with PD and AS indicated significant overexpression of pyroptosis-related genes such as CASP1, NLRP3, and GSDMD, suggesting the participation of pyroptosis in the progression of disease.; NLRP3 is associated with pyroptosis in acute lung injury and acute respiratory distress syndrome, as it is involved in the activation of the inflammasome leading to pyroptotic cell death. PV-K inhibits NLRP3-mediated pyroptosis by promoting NLRP3 degradation. Nrf2 plays a role in modulating this process.; This loss of ERK1/2 activity results in rapid inactivation of the mRNA decay-promoting protein tristetraprolin (TTP), with loss of TTP promoting subsequent increased release of cytokines upon pyroptosis.; Crucially, treatment with NLRP3 inhibitor (MCC950) on the day of implantation, impeded pEMT and blocked pyroptosis mediated by gasdermin D in the luminal epithelial cells, leading to the retention of luminal epithelium at the site of implantation and ultimately impairing embryo invasion.; Activation and assembly of the NLRP3 inflammasome (Xu et al., 2021) lead to the formation of active IL-1β, which mediates inflammation (Xia et al., 2023). Upon receiving upstream signals, oligomerization of the NACHT domain of NLRP3 induces PYD clustering, which triggers the recruitment and aggregation of ASC. ASC clustering subsequently initiates the recruitment of Caspase-1 and the assembly of the inflammasome complex, followed by autoproteolytic cleavage of Caspase-1, which processes pro-inflammatory cytokines such as IL-1β and IL-18 into their active forms (He et al., 2016;Santa Cruz Garcia et al., 2022).; Not mentioned (no direct verbatim sentence linking a gene to pyroptosis is provided in the paper); - "Brain injury activates a molecular signaling cascade associated with pyroptosis and inflammation, including NLRP3, inflammatory cytokines, caspase-1, gasdermin D (GSDMD), and other pyroptosis-related proteins." - "In this study, we explored the neuroprotective effects of LDC7559, a GSDMD inhibitor." - "Taken together, LDC7559 may inhibit pyroptosis and reduce inflammation by inhibiting GSDMD, thereby promoting the recovery of neurological function."; - "The canonical NLRP3 inflammasome complex is an intracellular protein complex consisting of the sensor NLRP3, the adaptor ASC (apoptosis-associated speck-like proteins that contain a caspase recruitment domain), and pro-caspase-1 (pro-Casp1)." - "Caspase-1 processes premature IL-1 family cytokines (pro-IL-1b and pro-IL-18) and cleaves gasdermin D (GSDMD). The cleaved N-terminal fragments of GSDMD, in turn, forms pores in membranes to allow release of IL-1b, IL-18 and other inflammatory molecules and lysis of cell, i.e. pyroptosis." - "PP inhibits M.tb-induced elevated expression of NLRP3, and thus we seek to determine if PP affects the assembly of the NLRP3 inflammasome and activation of caspase-1." - "PP significantly inhibited assembly of NLRP3 inflammasome (NLRP3-ASC-Casp-1) in H37Rv-infected THP-1 cells." - "PP inhibits M.tb-induced NLRP3-GSDMD-IL-1b inflammatory pyroptosis via suppressing b-catenin/NF-kB pathway and ROS production."; NLRP3 inflammasome activation leads to production of active IL-1β and IL-18 as well as pyroptosis, all of which play profound roles in atherosclerosis. Activated caspase 1 cleaves GSDMD to produce active N-terminal fragment of GSDMD, forming pores in the plasma membrane to trigger pyroptosis.; Not mentioned (the abstract does not provide a specific gene name linked to pyroptosis); NLRP3 inflammasome is a vital player in macrophages pyroptosis, which is a type of proinflammatory cell-death and takes part in the pathogenesis of atherosclerosis.; - NLRP3: Activated by PPVI, leading to pyroptosis in NSCLC cells. - NF-κB: Activated by PPVI via ROS increase, contributing to pyroptosis. - GSDMD: Cleaved by caspase-1, leading to pyroptosis. - Caspase-1: Activated by PPVI, leading to pyroptosis.; Cytosolic DNA will eventually be expelled from the cell via gasdermin D-mediated pyroptosis.; siRNA which mediated the knockdown of NLRP3 promoted the neferine-induced inhibition effects of cell pyroptosis. Furthermore, these neferine-induced effects were reversed by the over-expression of NLRP3.; null (the paper does not provide a specific sentence linking a gene to pyroptosis); Single cell transcriptomic and spatial transcriptomic analysis predicted that NLRP3-dependent pyroptosis significantly correlated with the development of ALI both in single cell and spatial distribution.; The specific mechanism is that DHJSD inhibits NPCs pyroptosis via the SDF-1/CXCR4-NF-kB-NLRP3 axis.; In this study, CEP was found to inhibit NLRP3 inflammasome-mediated pyroptosis specifically by promoting polyubiquitination and subsequent degradation of NLRP3.; PDTC suppressed activation of the canonical pyroptosis pathway by downregulating NLRP3, consequently reducing downstream caspase-1 and Gasdermin D (GSDMD) cleavage, as well as interleukin-1β (IL-1β) secretion (p < 0.01).; Radiation-induced lung injury (RILI), a severe complication of thoracic tumor radiotherapy, is driven by NLRP3-mediated pyroptosis triggered by irradiation.; null (no specific sentence linking a gene to pyroptosis is provided in the abstract); In vitro, STING activated NLRP3 inflammasome-mediated pyroptosis in intestinal epithelial cells, which could be abrogated by SP23 and STING siRNA intervention.; - GSDMD: GSDMD-mediated macrophage pyroptosis contributes to endothelial damage and neointimal formation. - NLRP3: NLRP3 is involved in the activation of pyroptosis. - Caspase-1: Caspase-1 is involved in the activation of pyroptosis.; Cytosolic DNA will eventually be expelled from the cell via gasdermin D-mediated pyroptosis.; NLRP3 inflammasome stimulation and subsequent pyroptosis in GCs play a significant role in the pathophysiology of PCOS.; - "Network pharmacology analysis predicted that andrographolide (Andro) protects against liver injury mainly by targeting core regulators of pyroptosis." - "Molecular docking simulations further indicated stable binding interactions between Andro and key proteins involved in the pyroptotic pathway, such as NLRP3, ASC, GSDMD, and CASP1." - "Andro substantially suppressed the expression of critical mediators along the pyroptosis signaling cascade." - "This study demonstrates that andrographolide (Andro) ameliorates acute liver injury (ALI) by specifically inhibiting the NLRP3/Caspase-1/GSDMD-mediated pyroptosis pathway."; Not mentioned (the abstract does not explicitly link NLRP3 to pyroptosis); We further identify and characterize a xanthine oxidase-ROS activated MAP3K5/JNK2 substrate licensing complex as a novel regulator of the GSDMD mobilization which precedes pyroptosis.; FL118 restrains the growth and metastasis of colorectal cancer by inducing NLRP3-ASC-Caspase-1 mediated pyroptosis, which provides important evidence in the study on the role of pyroptosis and different tumors.; - "In CHF, the inflammatory response is associated with pyroptosis, which is mediated by the NOD-like receptor protein 3 (NLRP3) inflammasome." - "Immunohistochemistry, Western blotting, and immunofluorescence staining substantiated the inhibitory effect of FXD on the NLRP3/caspase-1/GSDMD pyroptosis signaling pathway in both CHF and H9c2 cell injury models." - "FXD exhibits a cardioprotective effect, improving CHF and alleviating pyroptosis by inhibiting the NLRP3/caspase-1/GSDMD pathway."; In cell-based assays, JT001 potently and selectively inhibited NLRP3 inflammasome assembly, resulting in the inhibition of cytokine release and the prevention of pyroptosis, a form of inflammatory cell death triggered by active caspase-1.; Not mentioned (the abstract does not provide a direct sentence linking a gene to pyroptosis); - "We showed that pre-treatment with BeG (20 μM) effectively inhibited NLRP3 inflammasome activation in both lipopolysaccharides (LPS)-primed J774A.1 cells and bone marrow-derived macrophages (BMDMs), evidenced by attenuated cleaved caspase-1 and mature IL-1β release, as well as reduced ASC speck formation and subsequent gasdermin D (GSDMD)-mediated pyroptosis." - "Treatment with 3-methyladenine (3-MA, 5 mM) reversed the inhibitory effects of BeG on IL-1β, cleaved caspase-1 and LDH release, GSDMD-N formation as well as ROS production." - "In conclusion, BeG inhibits NLRP3 inflammasome activation and pyroptosis by promoting mitophagy and maintaining mitochondrial homeostasis."; We demonstrated that ArtB dose-dependently inhibited secretion of Caspase-1 and IL-1β, and suppressed NLRP3-mediated pyroptosis in both murine and human macrophages.; Collectively, these data suggest that the NLRP3 inflammasome stimuli force IL-1β secretion and pyroptosis through GSDME in GSDMD or caspase-1 deficient cells.; - "Pyroptosis is a caspase-1-required inflammasomemediated programmed cell death signal pathway." - "Distinct from apoptosis and simple cell necrosis, the process of pyroptosis is proinflammatory and mediated by nod-like receptor protein-3 (NLRP3) inflammasome and caspase-1 signaling." - "A recent study demonstrated that NLRP inflammasomes NLRP1 and NLRP3 participated in the mediation of lipopolysaccharide (LPS)-induced fibroblast-like synoviocytes (FLSs) pyroptosis." - "The inhibition of these two NLRP inflammasomes led to a significant decline of pyroptosis-related cytokines, suggesting NLRP1 and NLRP3 inflammasomes might play an important role in the pathogenesis of OA." - "The level of NLRP3, IL-1β, and IL-18 is increased in the synovial membrane of knee osteoarthritis rats, indicating the involvement of inflammasome in OA." - "Icariin (ICA) could inhibit NLRP3 inflammasome-mediated caspase-1 signaling pathway to alleviate pyroptosis induced by LPS." - "The effect of ICA alleviating OA by inhibiting NLRP3-mediated pyroptosis was further confirmed in rat OA model." - "In conclusion, inflammasome NLRP3 plays a key role in the pathogenesis of OA. ICA could alleviate pyroptosis by inhibiting NLRP3 signaling-mediated caspase-1 pathway, thereby attenuating the damage of chondrocytes and the occurrence of OA in rats."; Silencing of NLRP3 limits the GSDMD‐dependent pyroptosis in colorectal cancer. HDAC2‐mediated histone deacetylation leads to epigenetic silencing of NLRP3. HDAC2 suppresses the NLRP3 transcription by inhibiting the formation of H3K27ac/BRD4/p‐P65 complex. Targeting HDAC2 activates pyroptosis and enhances therapeutic effect. Silencing of NLRP3 impairs pyroptosis in CRC; however, the precise mechanisms underlying NLRP3 silencing remain poorly defined. Abnormally high expression of HDAC2 in CRC leads to the epigenetic silencing of NLRP3. Inhibition of HDAC2 facilitates the formation of the H3K27ac-BRD4-p-P65 complex, thereby promoting NLRP3 transcription. Consequently, targeting HDAC2 has emerged as a new approach to enhance the effectiveness of conventional therapeutic modalities.; Simultaneously, caspase-1-dependent gasdermin D (GSDMD)-cleavage results in the release of its N-terminal fragment that oligomerizes to form pores in the plasma membrane resulting in pyroptosis-a lytic, inflammatory form of cell death (Lamkanfi and Dixit, 2012).; The activation of caspase-1 within the inflammasome complex drives inflammatory signaling by cleavage of pro-IL-1β and pro-IL-18, which are key mediators in autoinflammatory diseases. Caspase-1 also cleaves the pore-forming protein, gasdermin D, which mediates pyroptosis and the release of IL-1β and IL-18.; Disulfiram suppresses caspase-1 activation, ASC speck formation, and pyroptosis induced by several stimuli that activate NLRP3.; - "We show that the NLRP3 inflammasome is responsible for increased mortality in a model of secondary HLH (sHLH)." - "Unexpectedly, neither deletion of the NLRP3-activated pyroptotic effector GSDMD nor combined deletion of the inflammasome-activated cytokines interleukin-1β (IL-1β) and IL-18 conferred strong protection from sHLH." - "Instead, co-deletion of GSDMD and caspase-8–activated GSDME limited sHLH-driven lethality, demonstrating redundancy in the pyroptotic machinery required to induce sHLH." - "We also found that bromodomain and extraterminal domain (BET) inhibitors prevent NLRP3-driven pyroptosis, which acted by blocking inflammasome priming."; Not mentioned (no direct sentence linking a gene to pyroptosis is provided in the abstract); We conclude that there is a ceRNA relationship between GAS5, miR-223-3p, and NLRP3; PAMK alleviates LPS-induced pyroptosis in macrophages through the lncRNA GAS5/miR-223-3p/NLRP3 axis.; - NLRP3 is a primary inflammasome involved in pyroptosis. - Pyroptosis is triggered by the activation of inflammatory Caspase-1 by various inflammasomes. - Macrophages, neutrophils, and microglia are key cell types involved in pyroptosis. - NLRP3-Kihadanin A, NLRP3-Kihadanin B, and NLRP3-Obacunone are receptor-ligand complexes associated with pyroptosis.; Pyroptosis is a newly discovered pro-inflammatory programmed cell death mode. When the body is infected, the NOD-like receptor family pyrin domain containing 3 (NLRP3) recruits pro-caspase-1 and apoptosis-associated speck-like protein containing a caspase-recruitment domain (ASC) to form the NLRP3 inflammasome. Then the NLRP3 inflammasome processes pro-caspase-1 (CASP1) into mature CASP1, which activates gasdermin D (GSDMD) to form holes in the cell membrane. Finally, the cells undergo pyroptosis and a large number of inflammatory factors such as interleukin 18 (IL-18) and IL-1β are released, which trigger a severe inflammatory response.; - NLRP3: Inhibited by T.s intervention, associated with pyroptosis. - GSDMD: Inhibited by T.s intervention, associated with pyroptosis. - NF-κB: Downregulated by T.s intervention, associated with pyroptosis. - Caspase-1: Downregulated by T.s intervention and vx-765, associated with pyroptosis. - IL-1β: Downregulated by T.s intervention and vx-765, associated with pyroptosis.; Mechanistic studies demonstrated that mitiglinide may directly target Nrf2 and suppress its downstream NF-κB-driven NLRP3 inflammasome activation; it may also promote ECM homeostasis in chondrocytes.; Not mentioned (no specific verbatim sentence linking a gene to pyroptosis is provided in the paper); The resulting loss of ionic homeostasis leads to the death of the cell (pyroptosis) and the release of mature IL-1β and IL-18 to the medium.; - NLRP3: Linked to pyroptosis as part of the inflammasome that activates caspase-1. - Caspase-1: Directly involved in the classical pathway of pyroptosis. - GSDMD: Associated with pyroptosis as it is cleaved by caspase-1 to form pores in the cell membrane. - TXNIP: Critical link in inflammation and associated with NLRP3 activation.; In addition to cytokine processing AIM2 activation also leads to a caspase-1 dependent form of cell death known as pyroptosis.; - NLRP3: Pin restricts NLRP3 inflammasome/GSDMD-mediated pyroptosis in HUVECs challenged by oxLDL. - ASC: Pin suppresses the expression of pyroptosis-related markers, including ASC. - Caspase-1: Pin suppresses the expression of pyroptosis-related markers, including cleaved Caspase-1. - GSDMD-N: Pin suppresses the expression of pyroptosis-related markers, including GSDMD-N. - IL-1β: Pin suppresses the expression of pyroptosis-related markers, including IL-1β. - Nrf2: The inhibitory effect of Pin on pyroptosis was mediated by the Nrf2/HO-1 axis.; - NLRP3 is associated with pyroptosis. - ASC is associated with pyroptosis. - Caspase-1 is associated with pyroptosis. - GSDMD-N is associated with pyroptosis.; - "The present results uncovered that the number of macrophages and NLRP3 expression were increased in the nasal mucosa of AR subjects, and upregulation of macrophage pyroptosis contributed to local allergic inflammation." - "In addition, the OVA challenge induced NLRP3 inflammasome activation in BMDMs, as evidenced by enhanced expressions of NLRP3-ASC-caspase-1 inflammasome, gasdermin D, production of IL-1β, and increased macrophage lysis." - "Our results indicate that NLRP3 inflammasome played an important role in allergic airway inflammation by activating macrophage's pyroptotic cell death and releasing inflammatory mediators to local tissues."; null (the abstract does not provide a specific sentence linking a gene to pyroptosis, and the full text is inaccessible); AMEB exerted anti-pyroptosis effect via targeting NLRP3 protein.; FTRAs were able to significantly inhibit the activation of GSDMD proteins and significantly down-regulate the protein expression of the pyroptosis pathway signature molecules, TLR4, NLRP3, cleaved-caspase-1, and cleaved-caspase-11, but they had no significant effect on ASC proteins. FTRAs were also able to significantly inhibit the mRNA expression of caspase-1, caspase-11, and GSDMD.; - "The GeneCards Database was searched to identify related genes involved in pyroptosis." - "The intersecting genes of EGCG targeting pyroptosis to regulate NAFLD were obtained using a Venn diagram." - "The number of common targets between EGCG, NAFLD, and pyroptosis was 266." - "It was concluded that EGCG ameliorates hepatocyte steatosis, pyroptosis, dyslipidemia, and inflammation in NAFLD mice fed a high-fat diet (HFD), and the protective mechanism could be associated with the NLRP3-Caspase-1-GSDMD classical pyroptosis pathway."; TLR4 initiates NLRP3 inflammasome-mediated pyroptosis.; - "nicotine promoted hepatocyte pyroptosis, as evidenced by the elevation of propidium iodide (PI)-positive cells, the activation of Caspase-1 and gasdermin D (GSDMD), the enhanced expression of NOD-like receptor containing pyrin domain 3 (NLRP3) and the increased release of lactate dehydrogenase (LDH), interleukin (IL)-1β and IL-18." - "The silencing of GSDMD by small interfering RNA (siRNA) efficiently inhibited the release of LDH and the secretion of IL-1β and IL-18." - "Furthermore, we showed that PCB2 attenuated nicotine-induced pyroptosis through the activation of peroxisome proliferator-activated receptor-γ (PPARγ) in hepatocytes."; - NLRP3 is linked to pyroptosis as part of the NLRP3/caspase-1 pathway. - CASP1 (caspase-1) is linked to pyroptosis as part of the NLRP3/caspase-1 pathway. - TP53 and MAPK8 are part of the protein-protein interactions network related to pyroptosis. - GSDMD-N and IL-1β are involved in pyroptosis as their expression levels are reduced by QJG.; Suramin could inhibit NLRP3/caspase-1/GSDMD canonical pyroptosis pathway in LPS-induced MH-S alveolar macrophages.; NLR family pyrin domain-containing 3 (NLRP3)-mediated pyroptosis plays a key role in various acute and chronic inflammatory diseases.; Not mentioned (the abstract does not provide a specific verbatim sentence linking a gene to pyroptosis); Shikonin led to an elevation in the expression of cathepsin B (CTSB), and the CTSB inhibitor CA-074 abolished pyroptosis induced by shikonin; however, the NLRP3 inhibitor MCC-950 could not inhibit the expression of CTSB. Our results suggest that shikonin activates CTSB to induce NLRP3-dependent pyroptosis in HTR-8/SVneo cells.; LPS activated macrophages via P2X7R activation of NLRP3 and induced hepatocyte pyroptosis.; The HMGB1/TLR4 axis promotes pyroptosis after ICH by activating the NLRP3 inflammasome. The HMGB1/TLR4 signaling may activate the NLRP3 inflammasome during the acute phase of intracerebral hemorrhage, resulting in the inflammatory process known as pyroptosis.; - "Mounting evidence indicates that NLRP3 inflammasome-mediated pyroptosis is critically involved in Parkinson’s disease (PD) pathogenesis." - "Mechanistically, SN potently inhibits NLRP3 inflammasome activation and subsequent cleavage of Caspase-1 and GSDMD, reducing levels of IL-1β and IL-18." - "Our results establish that SN mitigates PD-associated damage primarily by targeting the NLRP3/Caspase-1/GSDMD-mediated pyroptotic pathway."; - NLRP3 is linked to pyroptosis through its role in inflammasome assembly and activation of caspase-1, which leads to the formation of cell membrane pores and cytokine release. - NLRP3 inhibition affects pyroptosis in various cell types, including immortalized lines, primary innate immune cells, and microglia. - NLRP3 modulates NLRC4 and non-canonical inflammasome pathways, which are also involved in pyroptosis.; PEDV decreased the viability of Vero cells in a dose- and time-dependent manner, causing cell damage, upregulating the level of intracellular Nlrp3, and inhibiting the level of Gasdermin D (GSDMD) and the activation of Caspase-1.; Not mentioned (no direct sentence linking a gene to pyroptosis is provided in the abstract); NLRP3-mediated PDLC pyroptosis promotes RR. PDLCs transmit excessive force into inflammation signals through TLR4/NFκB/NLRP3 pathway, inducing PDLC pyroptosis, which directly promotes odontoclast formation and subsequent RR or promotes M1 polarization to indirectly trigger odontoclastogenesis and RR.; - Emodin disrupts the assembly of the NLRP3 complex without impairing inflammasome priming. - Emodin suppresses casein kinase II (CK2)-mediated phosphorylation of FUNDC1, promoting mitochondrial clearance and preventing mitochondrial reactive oxygen species-induced NLRP3 inflammasome assembly. - Genetic silencing of FUNDC1 and pharmacological inhibition of mitophagy abrogate the inhibitory effects of emodin on NLRP3 regulation. - Emodin inhibits NLRP3 inflammasome activation through a novel CK2-FUNDC1-mitophagy axis. - Emodin promotes FUNDC1-mediated mitophagy, facilitating mitochondrial clearance and suppressing NLRP3 inflammasome activation.; - NLRP3 is associated with pyroptosis as indicated by "NLRP3 inflammasome-mediated pyroptosis." - GSDMD is associated with pyroptosis as indicated by "gasdermin D (GSDMD), the pyroptosis executor."; Increasing evidence have reported that NLRP3 inflammasome has a crucial role in various kinds of immunological diseases including colitis.; Our findings establish TSG-6 as a critical mediator in BMSCs-Exo that disrupts the NLRP3/Caspase-1/ GSDMD axis, thereby attenuating IECs pyroptosis and restoring mucosal integrity.; Molecular docking and co-immunoprecipitation further demonstrated that LIG acts as a ligand for the Atg5 protein, inhibiting its degradation and promoting its interaction with the NLRP3 protein, ultimately leading to the suppression of pyroptosis activation in NPCs.; O-GlcNAc transferase mediates O-GlcNAcylation of NLRP3 regulates pyroptosis in spinal cord injury.; BBR ameliorates DR by inhibiting NLRP3 inflammasome-mediated pyroptosis pathway.; - NLRP3 is upregulated in pyroptosis. - ASC is upregulated in pyroptosis. - GSDMD is upregulated in pyroptosis. - GSDMD-N is upregulated in pyroptosis. - KNG1 is associated with ROS/mPTP-mediated pyroptosis. - PARP12 is associated with ROS/mPTP-mediated pyroptosis.; null (no direct sentence linking a gene to pyroptosis is provided in the abstract); In vitro, PCN counteracted LPS-induced barrier disruption and inflammation by suppressing the TLR4/NF-κB/MAPK axis and downstream pyroptotic (NLRP3/caspase-1/GSDMD), and necroptotic (RIPK1/RIPK3/MLKL) signaling cascades.; Integrated transcriptomic and proteomic analyses suggested that NLRP3 inflammasome-mediated pyroptosis intrinsically participated in the anti-fibrotic effects of MWYF.; rBsCPI-1 promoted the activation and assembly of the NLRP3 inflammasome, which further converted the pro-inflammatory cytokines interleukin (IL)-1β and IL-18 into mature active forms. At the same time, caspase-1 cleaved gasdermin D to trigger cell pyroptosis.; Functional studies on macrophages confirmed that clindamycin inhibits caspase-1 activity and thereby inflammasome activation, leading to a decrease in IL-1β, IL-18, and gasdermin D cleavage products as well as a reduction in pyroptotic cell death.; Mechanistically, celastrol could reduce the phosphorylation and nuclear translocation of STAT3 by targeting and inhibiting TLR4, thereby reducing the activation of NLRP3 inflammasomes and preventing macrophage pyroptosis.; Mechanistically, YAP could bind to transcriptional promoter of NLRP3 to repress pyroptosis.; - "Plumbagin activates NLRP3/caspase-1/GSDMD-mediated pyroptosis by decreasing DUSP4 expression to exhibit anticancer property in cholangiocarcinoma." - "DUSP4/NLRP3/caspase-1/GSDMD-mediated pyroptosis is demonstrated to be the therapeutic mechanism of plumbagin in CCA."; The abnormal activation of NLRP3 pyroptosis pathway may be an important reason for inducing UC through literature review. The results demonstrated that PH-CC can inhibit pyroptosis and reduce inflammatory response to improve the symptoms of UC by regulating the NLRP3/Caspase-1 signaling pathway. Study proved that activated NLRP3 inflammasome enhances inflammatory factors expression in UC.; Inhibition of the NLRP3 inflammasome led to a significant downregulation of NFκB, caspase-1, and ASC, a decrease in the release of IL-1β and IL-18, and a modulation of GSDMD-mediated pyroptosis, hence reducing bone erosion and joint inflammation by blocking TLR4/NLRP3/GSDMD signaling.; This study identifies dolutegravir as a novel BRD9 inhibitor and demonstrates that BRD9 is a key regulator of high glucose-induced pyroptosis and pro-fibrotic signaling in mesothelial cells via modulation of NLRP3 mRNA stability.; Quercetin suppresses pyroptosis of mouse fibroblasts stimulated with LPS and ATP and reduces secretion of inflammatory cytokines by inhibiting the NLRP3/caspase-1/GSDMD pathway.; Not mentioned (the abstract does not provide a specific sentence linking a gene to pyroptosis); Active Caspase-1 then drives maturation of IL-1β and IL-18, while also initiating pyroptosis, a lytic form of programmed cell death characterized by plasma membrane rupture and release of pro-inflammatory DAMPs. NIM potently inhibited the interaction between NLRP3 and ASC during the assembly of the inflammasome, reducing ASC oligomerization and thereby alleviating pyroptosis.; At the molecular level, it lowers the mRNA levels of Nlrp3, Caspase-1, and other pyroptosis-related genes, indicating suppression of the pyroptotic pathway.; - NLRP3: associated with pyroptosis - CASP1: associated with pyroptosis - GSDMD: associated with pyroptosis; Mechanistically, Alo pretreatment effectively abated the inflammasome moieties and gasdermin D-N terminal via averting TLR4/TRAF6/NF-κB and ROS/TXNIP signaling pathways, while boosting Nrf2, ultimately curbing Diclo-induced pyroptotic cell death. This study validated the interplay among the TLR4/TRAF6/NF-κB/NLRP3/ASC/cleaved caspase-1, Nrf2/TXNIP, and ROS/TXNIP signaling trajectories in mediating Diclo-induced pyroptosis.; This study investigated the potential chondroprotective effects of teriflunomide (TFM) in OA, revealing a repositioning molecular mechanism whereby TFM inhibits NLRP3-dependent pyroptosis through the reactivation of Wnt/β-catenin signaling.; IVIG suppressed GBP5/NLRP3/CASP1 activation, reduced GSDMD cleavage, and significantly decreased IL-1β production (while showing a decreasing trend for IL-18). IVIG ameliorates colitis by inhibiting the GBP5/NLRP3/CASP1-mediated pyroptosis pathway.; This process results in the suppression of NLRP3 inflammasome assembly and activation, consequently alleviating gasdermin-D (GSDMD)-mediated pyroptosis.; Single cell transcriptomic and spatial transcriptomic analysis predicted that NLRP3-dependent pyroptosis significantly correlated with the development of ALI both in single cell and spatial distribution.; NLRP3 activation is associated with pyroptosis via the cleavage of gasdermin D (GSDMD) by active caspase-1.; IND downregulated STAT1 to inhibit STAT1-mediated transcriptional activation of NEK7, thereby reducing NLRP3 inflammasome activation and ultimately mitigating neuronal pyroptosis in ischemic stroke.; null (the abstract does not provide a specific sentence linking a gene to pyroptosis in the context of a closed allow-list); Primarily, RBA interacts with the NACHT domain of NLRP3 to directly block inflammasome assembly and pyroptosis. Furthermore, RBA binds to NCF1 to inhibit NADPH oxidase 2 assembly; this restores redox homeostasis, which not only reinforces the suppression of pyroptosis but also confers additional protection by inhibiting lipid peroxidation-mediated ferroptosis.; Collectively, these results suggest that the identified biomarkers may co-regulate apoptosis and pyroptosis through macrophages, thereby contributing to the pathogenesis of AD.; - "The extensive use of glucocorticoids could activate bone marrow mesenchymal stem cells (BMSC) pyroptosis, which was closely related to the development of SONFH." - "Wang et al. showed that the expression of NLRP3 and caspase-1 were increased in human BMSCs treated with lipopolysaccharide (LPS), partly suggesting a pyroptosis in BMSCs." - "Chen Y et al. reported that the NLRP3 inflammasome could mediate cell pyroptosis in BMSCs and triggered the imbalance in osteoblasts and osteoclast differentiation, which might play a critical role in the development of SONFH." - "As demonstrated by Shahzad K et al., the caspase-1-dependent inflammasome activation occupies an important role in the development and development of SONFH." - "The 10 pyroptosis-related differentially expressed genes in SONFH samples compared to non-SONFH samples included CASP1, CASP4, CASP5, ELANE, IL1B, NLRP1, NLRP3, NOD2, PYCARD and SCAF11." - "The GO and KEGG enrichment analyses showed that the 481 BP terms, the 9 CC terms, the 22 MF terms and 13 KEGG terms were significantly enriched, such as cysteine-type endopeptidase activity involved in apoptotic process, positive regulation of interleukin-1 beta secretion, and NOD-like receptor signaling pathway, and so on."; - Positive regulators: AIM2, CASP1, CASP3, CASP4, CASP5, CASP6, CASP8, CASP9, ELANE, GPX4, GSDMA, GSDMB, GSDMC, GSDMD, GSDME, IL18, IL1B, NLRC4, NLRP1, NLRP2, NLRP3, NLRP6, NLRP7, NOD1, NOD2, PJVK, PLCG1, PYCARD, SCAF11, TNF, P2RX7, STAT3, CD274, MEFV, GZMA, GZMB, TP53, MAPK8, MAPK9, ROS1, NAIP, TLR2, TRIM21, CARD8, TIRAP, TICAM1 - Negative regulators: PRKACA, PANX1, BRAF, MAP2K1, EEF2K, EGFR, SIRT1, XIST, IFI16, DPP8, DPP9, NEK7; - Increasing studies indicate the involvement of pyroptosis in the advancement of AD. - A total of 7 differentiated expressed pyroptosis-related key genes (NLRP6, BAX, CASP4, DPP9, NLRP3, PYCARD, CASP6) were identified and constructed as a diagnostic model for AD.; Accumulating evidence has revealed the pivotal role of NLRP3 inflammasome activation and pyroptotic cell death in the pathogenesis of MDS.; - NLRP3: intracellular sensor that detects stimulations, resulting in the formation of the NLRP3 inflammasome. - CASP3: activator that shears the gasdermin protein to induce pyroptosis. - IL18: pro-inflammatory cytokine released from pores formed by gasdermin protein. - GSDMB: pyroptosis executor that forms pores on the membrane.; The study is aimed at exploring the role of pyroptosis‐related genes CASP1, NLRP3, AIM2, and NLRP1 in the development, immune infiltration, and clinical features of lung adenocarcinoma.; - GPX4: predictive of ventilator-free days in ARDS patients; decreased mRNA in ARDS mice; strongest negative correlation with the T co-inhibition pathway. - IL6: predictive of ventilator-free days in ARDS patients; increased mRNA in ARDS mice; strongest positive correlation with the CCR pathway. - IL18: predictive of ventilator-free days in ARDS patients; increased mRNA in ARDS mice. - NLRP3: predictive of ventilator-free days in ARDS patients; increased mRNA in ARDS mice.; - GPER1 is associated with pyroptosis in MDD. - GZMA is associated with pyroptosis in MDD. - HMGB1 is associated with pyroptosis in MDD. - IL1RN is associated with pyroptosis in MDD. - NLRC4 is associated with pyroptosis in MDD. - NLRP3 is associated with pyroptosis in MDD. - UTS2 is associated with pyroptosis in MDD. - CAPN1 is associated with pyroptosis in MDD.; - NLRP3 is one of the marker genes of the classical pyroptosis pathway, indicating that pyroptosis is related to IA pathogenesis. - NLRP3-mediated inflammatory bodies activate caspase-1 precursors and promote the release of IL-1β, IL18, and lactic acid, resulting in GSEMD cutting and forming holes in the cell membrane. - The correlation trend of IL18 and NLRP3 was also partially similar, demonstrating a positive correlation with active mast cells and a negative correlation with resting mast cells and M1 macrophages.; - GSDME: Treatment with TPL can activate GSDME-mediated pyroptosis by inhibiting the expression of HK-II in the mitochondria in HNSCC. - NLRP3: The activation of NLRP3 has previously been reported in the context of metabolic changes, mitochondrial dysfunction, and the disassembly of the Golgi compartment. The NLRP3 inflammasome can also promote the caspase-1-dependent release of IL-1β and IL-18, which are inflammatory cytokines, in addition to activating downstream pyroptotic signaling mechanisms.; - IL1B - DDX3X - NLRP3 - NLRP9 - AIM2 - CASP8 - P2XR7 - CARD8 - IFI16 - hsa_circRNA_102911-hsa-miR-129-5p-DDX3X\NLRP3\NLRP9; - "To detect the expression and significance of GSDMD-N (gasdermin D N-terminal) in breast cancer, along with pyroptosis effector protein NLRP3 (nucleotide-binding oligomerization domain-like receptor protein 3), and determine their relationship with the clinicopathological characteristics of breast cancer." - "In the 90 breast cancer tissue samples, the pyrolysis pathway effector proteins GSDMD-N and NLRP3 were actively associated; and, expression intensities of NLRP3 and GSDMD-N were shown to be correlated with breast cancer." - "Notably, the higher the expressions of NLRP3 and GSDMD-N, the lower the risk of death of patients with breast cancer and the better the prognosis."; Pyroptosis is mediated by the gasdermin family which depends on the inflammasome. The NLRP3 inflammasome is a key component of the innate immune system and consists of NLRP3, PYCARD/ASC, and pro-CASP1.; - GSDME: Treatment with TPL can activate GSDME-mediated pyroptosis by inhibiting the expression of HK-II in the mitochondria in HNSCC. - NLRP3: The activation of NLRP3 has previously been reported in the context of metabolic changes, mitochondrial dysfunction, and the disassembly of the Golgi compartment. The NLRP3 inflammasome can also promote the caspase-1-dependent release of IL-1β and IL-18, which are inflammatory cytokines, in addition to activating downstream pyroptotic signaling mechanisms.; - NLRP3: Initiates the canonical pyroptotic pathway. - Caspase-1: Associated with poor recurrence-free survival and overall survival. - Gasdermin D: Associated with favorable recurrence-free survival when CHMP4B is low. - CHMP4B: Acts as an inhibitor of pyroptosis.; Activation of the NLRP3 inflammasome triggers caspase-1-dependent cleavage of GSDMD, forming membrane pores and promoting the release of inflammatory cytokines such as IL-1β and IL-18.; - CASP1: "As an important protease in pyroptosis, CASP1 can be activated by a variety of inflammasomes and trigger a serial cascade of immune reactions." - NLRP3: "The results of our study show that: (1) The lower mRNA expression In this study, we also found that the expression level of NLRP3 mRNA were declined notably in the IVIG-resistant group in comparison with that in the IVIG-sensitive group (P<0.05)."; - BAX is associated with pyroptosis. - BAK1 is associated with pyroptosis. - PYCARD is associated with pyroptosis. - NLRP3 is associated with pyroptosis.; The high expression of NLRP3, GSDMD, caspase1, IL‐1β, and IL‐18 may be involved in the process of liver tissue inflammation and damage, which is positively correlated with liver tissue inflammation in patients with CHB.; Not mentioned (the abstract does not provide a specific sentence linking a gene to pyroptosis); - CASP1 - CASP3 - CASP4 - CASP5 - CASP6 - CASP8 - CASP9 - CASP11 - GSDMA - GSDMB - GSMDC - GSDMD - GSDME - NAIP - NLRC4 - NLRP1 - NLRP3 - NLRP6 - Pyrin - ASC - IL1β - IL18 - AIM2; Enrichment analysis suggests the involvement of NLRP3 in pathways related to pyroptosis, c-type lectin receptor signaling, and NOD-like receptor signaling.; Hao's experimental findings revealed that JQ-1 inhibits the expression of NLRP3 and ASC, as well as blocking the assembly of the NLRP3 inflammasome, under MSU-induced pyroptosis conditions.; - GSDME is associated with pyroptosis. - NLRP3 is associated with pyroptosis. - PLCG1 is associated with pyroptosis.; PBMC of CS patients had increased gene expression of NLRP3, CASP1, PYCARD, IL1B, and IL18 and showed increased rates of pyroptosis (control: 4.7±0.3% vs. 9.9±1.7% in CS patients, p=0.02).; - CARD8 is associated with pyroptosis as it triggers leukemic cell pyroptosis by inhibiting dipeptidyl-peptidases. - NLRP1 is associated with pyroptosis as it inhibits colon cancer cell growth and forms inflammatory vesicles. - NAIP, NLRP1, and NLRP3 are associated with pyroptosis as they belong to the NOD-like receptor gene family linked to innate immunity and tumors. - NLRP3 is associated with pyroptosis as it mediates inflammatory responses related to non-small cell lung cancer progression.; - NLRC4 - NLRP1 - NLRP3 - NOD1 - PLCG1 - BAK1; null (no direct sentence linking gene to pyroptosis)	10.1371/journal.pone.0062148; 10.1016/j.phymed.2023.155265; 10.3389/fendo.2022.918605; 10.1097/MD.0000000000046750; 10.1073/pnas.1818598116; 10.1038/ni.1960; 10.2139/ssrn.3528687; 10.7717/peerj.19887; 10.1002/hep.26592; 10.1016/j.jhep.2020.07.041; 10.4049/jimmunol.1601757; 10.1073/pnas.1613305114; 10.1186/s13567-022-01027-y; 10.1093/jmcb/mjz020; 10.1080/22221751.2020.1720526; 10.1126/sciadv.adl3629; 10.1371/journal.pbio.3000047; 10.3389/fimmu.2021.676088; 10.4049/jimmunol.1100477; 10.1128/jvi.02127-21; 10.1111/jcmm.17834; 10.1101/2024.05.24.595698; 10.1038/cddis.2016.274; 10.1016/j.isci.2026.116448; 10.1186/s12974-018-1062-3; 10.1038/s41420-024-02093-1; 10.1093/jimmun/vkaf042; 10.1101/2025.09.03.673694; 10.1371/journal.ppat.1010395; 10.1038/s41556-025-01774-y; 10.1021/acs.jafc.1c05400; 10.1101/747014; 10.3390/ijms24021518; 10.3389/fimmu.2025.1631152; 10.1371/journal.pone.0257408; 10.3390/toxins13120839; 10.3390/antiox15030385; 10.1186/s13567-025-01640-7; 10.2139/ssrn.3944518; 10.1101/749390; 10.1111/sji.13104; 10.64898/2026.06.19.733458; 10.1038/s41467-018-06522-5; 10.3892/mmr.2025.13594; 10.1164/rccm.201604-0892OC; 10.1016/j.ecoenv.2021.112433; 10.1051/medsci/2025033; 10.1016/j.bbrc.2019.11.003; 10.1016/j.intimp.2023.110811; 10.1182/blood-2025-5901; 10.1093/cei/uxad097; 10.1126/sciadv.aeb4830; 10.33549/physiolres.935163; 10.3892/mmr.2024.13185; 10.1111/imm.13427; 10.1016/j.imbio.2025.152880; 10.1186/s12951-025-03219-y; 10.1016/j.celrep.2025.115340; 10.1093/reprod/xaaf007; 10.29261/pakvetj/2026.066; 10.1101/2024.01.03.573991; 10.1089/neu.2021.0318; 10.3389/fimmu.2025.1553093; 10.1038/s41419-022-04966-8; 10.21037/jtd-2025-aw-2292; 10.1038/s41598-021-98437-3; 10.3390/cancers12010193; 10.1016/j.isci.2024.110459; 10.1007/s00011-019-01256-6; 10.21037/ATM.2019.03.40; 10.15586/aei.v52isp1.1146; 10.1016/j.intimp.2023.110844; 10.1016/j.intimp.2026.116935; 10.2174/0109298673327314260618075505; 10.1016/j.taap.2025.117458; 10.1007/s13258-023-01455-w; 10.1016/j.intimp.2024.112990; 10.1186/s12967-026-07777-z; 10.1101/2023.12.13.571573; 10.1002/jbt.23592; 10.3390/biom15121743; 10.1016/j.chembiol.2025.08.006; 10.1038/s41418-022-01106-9; 10.1016/j.lfs.2020.118065; 10.1016/j.biopha.2024.116548; 10.1124/jpet.123.001639; 10.1126/sciimmunol.abe2933; 10.1038/s41401-023-01094-7; 10.1016/j.intimp.2025.116111; 10.1101/2021.01.06.425634; 10.1186/s13018-019-1307-6; 10.1002/ctm2.1692; 10.1038/s44321-024-00181-4; 10.1038/s41590-025-02088-9; 10.1016/j.celrep.2024.114609; 10.1126/sciadv.adv0079; 10.1002/advs.202504816; 10.3389/fphar.2025.1593689; 10.3390/ph18060775; 10.1007/s10753-021-01581-1; 10.1186/s13071-023-05857-3; 10.1016/j.jare.2025.12.004; 10.3892/mmr.2023.13087; 10.1021/acsptsci.4c00061; 10.3389/fphar.2020.541426; 10.1371/journal.pone.0029539; 10.1038/s41598-022-18297-3; 10.1016/j.jep.2020.113243; 10.1016/j.intimp.2022.109012; 10.1128/AAC.06372-11; 10.1016/j.phymed.2024.155520; 10.19540/j.cnki.cjcmm.20231212.705; 10.1016/j.bbrc.2024.150424; 10.3389/fphar.2021.743086; 10.3390/nu14091756; 10.2139/ssrn.4384153; 10.1016/j.gene.2023.147888; 10.1016/j.intimp.2023.110292; 10.1016/j.biopha.2023.114808; 10.1080/07853890.2024.2394584; 10.22034/IJI.2022.90579.2016; 10.1016/j.jneuroim.2024.578401; 10.1007/s11011-025-01784-7; 10.3389/fimmu.2023.1190219; 10.3390/cimb45120637; 10.1016/j.fct.2025.115488; 10.1111/jcpe.13914; 10.7150/ijbs.110904; 10.1016/j.yexcr.2024.114061; 10.1016/j.bcp.2021.114645; 10.3389/fimmu.2025.1601591; 10.1007/s11427-024-2907-7; 10.1016/j.brainresbull.2025.111233; 10.1007/s11418-025-01935-1; 10.1016/j.bcp.2026.118065; 10.1002/advs.202307224; 10.1016/j.intimp.2025.115620; 10.1016/j.phymed.2025.157041; 10.1186/s13071-022-05466-6; 10.1186/s13046-025-03478-5; 10.1186/s13020-026-01430-z; 10.1016/j.lfs.2025.124167; 10.1016/j.taap.2025.117492; 10.31083/j.fbl2903093; 10.1007/s10787-025-01756-4; 10.1080/0886022X.2026.2644768; 10.12122/j.issn.1673-4254.2024.10.05; 10.1007/s10266-025-01304-0; 10.1038/s42003-026-09524-y; 10.3390/foods15101697; 10.1016/j.lfs.2026.124210; 10.1007/s00210-025-04666-y; 10.1177/19373341261469768; 10.3390/ph19060972; 10.1016/j.jpha.2026.101631; 10.1101/2024.12.21.629867; 10.1097/WNR.0000000000002243; 10.21203/rs.3.rs-872172/v1; 10.1016/j.redox.2026.104161; 10.1007/s13353-026-01095-2; 10.1186/s12891-023-06729-8; 10.1038/s41598-023-44700-8; 10.1007/s12035-025-05212-w; 10.18502/ijhoscr.v18i2.15371; 10.3389/fgene.2022.809587; 10.1155/ijog/8282590; 10.2147/JIR.S422585; 10.3389/fphar.2022.848939; 10.1186/s40659-023-00464-z; 10.1186/s12935-022-02476-3; 10.2147/JIR.S407359; 10.1097/MD.0000000000035440; 10.1038/s41598-023-30934-z; 10.1186/s12935-022-02476-3; 10.3389/fonc.2024.1359881; 10.2147/IJGM.S547439; 10.2147/JIR.S490095; 10.1038/s41598-025-96158-5; 10.1002/jmv.27114; 10.1016/j.heliyon.2024.e27808; 10.3389/fgene.2021.792106; 10.21037/jtd-24-567; 10.1007/s10753-025-02271-y; 10.3389/fimmu.2022.939978; 10.1152/ajpheart.00231.2024; 10.1186/s12885-023-11757-7; 10.21037/tcr-22-327; 10.1186/s13019-026-04421-1	Oxidized Low Density Lipoprotein Induced Caspase-1 Mediated Pyroptotic Cell Death in Macrophages: Implication in Lesion Instability?; Qingjie Huagong decoction inhibits pancreatic acinar cell pyroptosis by regulating circHipk3/miR-193a-5p/NLRP3 pathway.; Molecular investigation of candidate genes for pyroptosis-induced inflammation in diabetic retinopathy; Identification of PANoptosis-related biomarkers in myocardial infarction via bioinformatics and single-cell analyses; Calpain drives pyroptotic vimentin cleavage, intermediate filament loss, and cell rupture that mediates immunostimulation; Caspase-1-induced pyroptosis is an innate immune effector mechanism against intracellular bacteria; An Apoptotic Caspase Network Safeguards Cell Death Induction in Pyroptotic Macrophages; NLRP3 inflammasome and pyroptosis: implications in inflammation and multisystem disorders; NLRP3 inflammasome activation results in hepatocyte pyroptosis, liver inflammation and fibrosis; Hepatocyte pyroptosis and release of inflammasome particles induce stellate cell activation and liver fibrosis; MLKL activation triggers NLRP3-mediated processing and release of IL-1β independent of gasdermin-D; Active MLKL triggers the NLRP3 inflammasome in a cell-intrinsic manner; Staphylococcus aureus mediates pyroptosis in bovine mammary epithelial cell via activation of NLRP3 inflammasome; Mitochondrial ROS promote macrophage pyroptosis by inducing GSDMD oxidation; Vibrio pore-forming leukocidin activates pyroptotic cell death via the NLRP3 inflammasome; Distinct sequential death complexes regulate pyroptosis and IL-1β release in response to Yersinia blockade of immune signaling; Gasdermin D mediates the pathogenesis of neonatal-onset multisystem inflammatory disease in mice; LPS Mediates Bovine Endometrial Epithelial Cell Pyroptosis Directly Through Both NLRP3 Classical and Non-Classical Inflammasome Pathways; Coordinated host responses during pyroptosis: caspase-1-dependent lysosome exocytosis and inflammatory cytokine maturation; PRRSV Infection Induces Gasdermin D-Driven Pyroptosis of Porcine Alveolar Macrophages through NLRP3 Inflammasome Activation; Pyroptosis by NLRP3/caspase‐1/gasdermin‐D pathway in synovial tissues of rheumatoid arthritis patients; Perforin-mediated pore formation at the lytic synapse triggers the canonical pyroptotic cell death pathway; Hemorrhagic shock primes for lung vascular endothelial cell pyroptosis: role in pulmonary inflammation following LPS; Linear ubiquitin chain assembly complex contributes to NLRP3-mediated pyroptotic cell death; Evidence for the activation of pyroptotic and apoptotic pathways in RPE cells associated with NLRP3 inflammasome in the rodent eye; Pyroptosis leads to loss of centrosomal integrity in macrophages; Innate immune sensor NLRP3 drives PANoptosome formation and PANoptosis; Inflammasomes and DNA Damage Orchestrate Divergent Pyroptotic Fates in Neutrophils; Infiltration of inflammatory macrophages and neutrophils and widespread pyroptosis in lung drive influenza lethality in nonhuman primates; MAPL regulates gasdermin-mediated release of mtDNA from lysosomes to drive pyroptotic cell death; Estrogen Receptor α Regulates Metabolic-Associated Fatty Liver Disease by Targeting NLRP3-GSDMD Axis-Mediated Hepatocyte Pyroptosis.; Plasma membrane damage causes NLRP3 activation and pyroptosis during Mycobacterium tuberculosis infection; The Mechanism of Osteoprotegerin-Induced Osteoclast Pyroptosis In Vitro; Impaired NLRP3 inflammasome signaling diverts pyroptotic to apoptotic caspase activation in macrophages; Concomitant pyroptotic and apoptotic cell death triggered in macrophages infected by Zika virus; Pyroptosis: A Common Feature of Immune Cells of Haemodialysis Patients; The NLRP3–CASP1 Axis Contributes to Pyroptosis in Bovine Mammary Epithelial Cells During Clinical Mastitis; Corynebacterium pseudotuberculosis phospholipase D targets mitochondrial sphingomyelin and induces NLRP3-GSDMD axis-mediated pyroptosis in macrophages to promote infection; Anti-β 2GPI/β 2GPI Induces Neutrophil Pyroptosis and Thereby EnhancesICAM-1 and IL-8 Expression in Endothelial Cells; Defective cell death of distinct microglial subsets contributes to ADHD-like behavior in mice; NLRP3‐mediated dysfunction of mitochondria leads to cell death in CFT073‐stimulated macrophages; Cytokines driven by caspase-1 and RIPK3 are antagonistic; Targeting of NLRP3 inflammasome with gene editing for the amelioration of inflammatory diseases; Activation of pyroptosis impairs basal cell differentiation in the nasal epithelium in chronic rhinosinusitis with nasal polyps; NLRP3 Inflammasome Deficiency Protects against Microbial Sepsis via Increased Lipoxin B4 Synthesis; PM2.5-induced lung injury is attenuated in macrophage-specific NLRP3 deficient mice.; [Optogenetics contributes to the study of biophysical phenomena during inflammasome-induced pyroptosis].; The role of microglia mediated pyroptosis in neonatal hypoxic-ischemic brain damage.; Analysis of the potential pyroptosis mechanism in psoriasis and experimental validation of NLRP3 in vitro and in vivo.; Reducing Acute Myeloid Leukemia resistance to CAR T cell therapy by epigenetic activation of the tumor inflammasome-pyroptosis signaling; A novel Nlrp3 knock-in mouse model with hyperactive inflammasome in development of lethal inflammation.; Threat assessment shapes neutrophil cell fate upon inflammasome activation; Heat Stroke Induces Pyroptosis in Spermatogonia via the cGAS-STING Signaling Pathway.; NLRP3 deficiency protects against acetaminophen‑induced liver injury by inhibiting hepatocyte pyroptosis; NLRP3 Knockout Enhances Immune Infiltration and Inflammatory Responses and Improves Survival in a Burn-Sepsis Model; Shared pyroptosis pathways and crosstalk genes underpin inflammatory links between periodontitis and atherosclerosis.; Promotion of NLRP3 autophagosome degradation by PV-K nanodevice for protection against macrophage pyroptosis-mediated lung injury; Restraint of inflammasome-driven cytokine responses through the mRNA stability protein TTP; Loss of HOXA10 activates NLRP3 for epithelial plasticity and pyroptosis in endometrium during embryo implantation.; CRISPR-Cas9 revealed that the Nlrp3-2906G Allele Impairs Phagocytosis of Porcine Alveolar Macrophages to Enhance Mycoplasma hyopneumoniae Susceptibility in Pigs; Retention of ES cell-derived 129S genome drives NLRP1 hypersensitivity and transcriptional deregulation in Nlrp3−/− mice; LDC7559 Exerts Neuroprotective Effects by Inhibiting GSDMD-Dependent Pyroptosis of Microglia in Mice with Traumatic Brain Injury; Suppression of NLRP3 inflammasome by a small molecule targeting CK1α–β-catenin–NF-κB and CK1α–NRF2–mitochondrial OXPHOS pathways during mycobacterial infection; Novel role for caspase 1 inhibitor VX765 in suppressing NLRP3 inflammasome assembly and atherosclerosis via promoting mitophagy and efferocytosis; Inhibition of macrophage pyroptosis protects against sepsis-induced injury to the alveolar epithelial barrier; The selective NLRP3 inhibitor MCC950 hinders atherosclerosis development by attenuating inflammation and pyroptosis in macrophages; Polyphyllin VI Induces Caspase-1-Mediated Pyroptosis via the Induction of ROS/NF-κB/NLRP3/GSDMD Signal Axis in Non-Small Cell Lung Cancer; Small molecule inhibitor binds to NOD-like receptor family pyrin domain containing 3 and prevents inflammasome activation; Neferine inhibits LPS-ATP-induced endothelial cell pyroptosis via regulation of ROS/NLRP3/Caspase-1 signaling pathway; Inhibition of pyroptosis attenuates Staphylococcus aureus-induced bone injury in traumatic osteomyelitis.; From bioinformatics to anti-inflammation and immune regulation: ACT001 in lipopolysaccharide-induced lung injury.; Mechanisms of inhibition of nucleus pulposus cells pyroptosis through SDF1/CXCR4-NFkB-NLRP3 axis in the treatment of intervertebral disc degeneration by Duhuo Jisheng Decoction.; Cepharanthine inhibits NLRP3 inflammasome-induced pyroptosis through ARIH2-mediated degradation of NLRP3.; The NF-κB Inhibitor Pyrrolidinedithiocarbamate Ammonium (PDTC) Exerts an Anti-Pyroptotic Effect in Monocytes.; Novel NLRP3 inhibitors mitigate acute radiation-induced lung injury by suppressing pyroptosis in alveolar epithelial cells.; ACT001 alleviates inflammation and pyroptosis through the PPAR-γ/NF-κB signaling pathway in LPS-induced alveolar macrophages; PROTAC based STING degrader attenuates acute colitis by inhibiting macrophage M1 polarization and intestinal epithelial cells pyroptosis mediated by STING-NLRP3 axis.; Macrophage pyroptosis inhibition alleviates postinjury neointimal formation and vascular restenosis; Small molecule inhibitor binds to NLRP3 and prevents inflammasome activation; Inhibition of NLRP3 inflammasome—A potential mechanistic therapeutic for treatment of polycystic ovary syndrome?; Integrating Network Pharmacology, Molecular Docking, and Experimental Validation: Andrographolide Attenuates Acute Liver Injury via the NLRP3/Caspase-1/GSDMD-Mediated Pyroptosis Pathway; A potent NLRP3 inhibitor effective against both MCC950-sensitive and -resistant inflammation.; Biphasic JNK signaling reveals distinct MAP3K complexes licensing inflammasome formation and pyroptosis; Pyroptosis is involved in the inhibitory effect of FL118 on growth and metastasis in colorectal cancer.; Chinese medicinal formula Fu Xin decoction against chronic heart failure by inhibiting the NLRP3/caspase-1/GSDMD pyroptotic pathway.; Pharmacology of a Potent and Novel Inhibitor of the NOD-Like Receptor Pyrin Domain-Containing Protein 3 (NLRP3) Inflammasome that Attenuates Development of Nonalcoholic Steatohepatitis and Liver Fibrosis; Pharmacological targeting of NLRP3 deubiquitination for treatment of NLRP3-associated inflammatory diseases; Bergapten inhibits NLRP3 inflammasome activation and pyroptosis via promoting mitophagy; Arteannuin B, a novel NLRP3 inhibitor, suppresses NLRP3 inflammasome in macrophages and alleviates NLRP3-related diseases.; Activation of GSDME compensates for GSDMD deficiency in a mouse model of NLRP3 inflammasomopathy; Icariin alleviates osteoarthritis by inhibiting NLRP3-mediated pyroptosis; Inhibition of HDAC2 sensitises antitumour therapy by promoting NLRP3/GSDMD‐mediated pyroptosis in colorectal cancer; Navigating from cellular phenotypic screen to clinical candidate: selective targeting of the NLRP3 inflammasome; Mechanisms of NLRP3 activation and inhibition elucidated by functional analysis of disease-associated variants; FDA-approved disulfiram inhibits the NLRP3 inflammasome by regulating NLRP3 palmitoylation; NLRP3 inflammasome–driven hemophagocytic lymphohistiocytosis occurs independent of IL-1β and IL-18 and is targetable by BET inhibitors; GSK461364 Inhibits NLRP3 Inflammasome by Targeting NEK7 Phosphorylation; Polysaccharide of Atractylodes macrocephala Koidz alleviate LPS-induced inflammatory liver injury by reducing pyroptosis of macrophage via regulating LncRNA GAS5/miR-223-3p/NLRP3 axis; Huanglian Jiedu Decoction Treats Ischemic Stroke by Regulating Pyroptosis: Insights from Multi-Omics and Drug–Target Relationship Analysis; Emodin Attenuates LPS-Induced Acute Lung Injury by Inhibiting NLRP3 Inflammasome-Dependent Pyroptosis Signaling Pathway In vitro and In vivo; Inhibition of GSDMD-mediated pyroptosis triggered by Trichinella spiralis intervention contributes to the alleviation of DSS-induced ulcerative colitis in mice; High-throughput screening identifies FDA approved drug mitiglinide as a novel pyroptosis inhibitor and therapeutic agent for osteoarthritis.; Dapagliflozin alleviates renal podocyte pyroptosis via regulation of the HO‑1/NLRP3 axis; Pharmacological Analysis of NLRP3 Inflammasome Inhibitor Sodium [(1,2,3,5,6,7-Hexahydro-s-indacen-4-yl)carbamoyl][(1-methyl-1H-pyrazol-4-yl)({[(2S)-oxolan-2-yl]methyl})sulfamoyl]azanide in Cellular and Mouse Models of Inflammation Provides a Translational Framework; Andrade-Oliveira Salvianolic Acid B Modulates Caspase-1–Mediated Pyroptosis in Renal Ischemia-Reperfusion Injury via Nrf2 Pathway; The Cytokine Release Inhibitory Drug CRID3 Targets ASC Oligomerisation in the NLRP3 and AIM2 Inflammasomes; Pinocembrin suppresses oxidized low-density lipoprotein-triggered NLRP3 inflammasome/GSDMD-mediated endothelial cell pyroptosis through an Nrf2-dependent signaling pathway; Kuijieling Decoction Suppresses NLRP3-Mediated Pyroptosis to Alleviate Inflammation and Experimental Colitis In Vivo and In Vitro.; Activation of NLRP3 inflammasome contributes to the inflammatory response to allergic rhinitis via macrophage pyroptosis.; NLRP3 Inflammasome Is a Target for Development of Broad-Spectrum Anti-Infective Drugs; Americanin B inhibits pyroptosis in lipopolysaccharide-induced septic encephalopathy mice through targeting NLRP3 protein.; [Effect and mechanism of free total rhubarb anthraquinones on pyroptosis of J774A.1 macrophages].; Mechanism of epigallocatechin gallate in treating non-alcoholic fatty liver disease: Insights from network pharmacology and experimental validation.; Disease-Modifying Anti-rheumatic Drug Prescription Baihu-Guizhi Decoction Attenuates Rheumatoid Arthritis via Suppressing Toll-Like Receptor 4-mediated NLRP3 Inflammasome Activation; Procyanidin B2 Attenuates Nicotine-Induced Hepatocyte Pyroptosis through a PPARγ-Dependent Mechanism; Qiji Shujiang granules alleviates dopaminergic neuronal injury of parkinson's disease by inhibiting NLRP3/Caspase-1 pathway mediated pyroptosis.; RNA-seq revealed the anti-pyroptotic effect of suramin by suppressing NLRP3/caspase-1/GSDMD pathway in LPS-induced MH-S alveolar macrophages.; Ergolide covalently binds NLRP3 and inhibits NLRP3 inflammasome-mediated pyroptosis.; ACT001 Ameliorates ionizing radiation-induced lung injury by inhibiting NLRP3 inflammasome pathway.; Shikonin from lithospermum erythrorhizon induces pyroptosis in trophoblast cells by activating the CTSB-NLRP3 inflammasome; LPS Activated Macrophages Induced Hepatocyte Pyroptosis via P2X7R Activation of NLRP3 in Mice.; HMGB1/TLR4 axis promotes pyroptosis after ICH by activating the NLRP3 inflammasome.; Neuroprotective effect of sinomenine on parkinson’s disease through NLRP3/Caspase-1/GSDMD pathway-mediated pyroptosis inhibition; Divergent functional outcomes of NLRP3 blockade downstream of multi-inflammasome activation: therapeutic implications for ALS; Water Extract of Portulaca Oleracea Inhibits PEDV Infection-Induced Pyrolysis by Caspase-1/GSDMD; Mechanisms of LPS-Induced Toxicity in Endothelial Cells and the Protective Role of Geniposidic Acid.; NLRP3-mediated periodontal ligament cell pyroptosis promotes root resorption.; Emodin Inhibits NLRP3 Inflammasome Activation and Protects Against Sepsis via Promoting FUNDC1-Mediated Mitophagy; Pyroptosis inhibitors MCC950 and VX-765 mitigate myocardial injury by alleviating oxidative stress, inflammation, and apoptosis in acute myocardial hypoxia.; Identification of tubocapsanolide A as a novel NLRP3 inhibitor for potential treatment of colitis.; Bone marrow mesenchymal stem cell-derived exosomes alleviate DSS-induced inflammatory bowel disease in mice through inhibiting intestinal epithelial cell pyroptosis via delivery of TSG-6; (Z)-Ligustilide alleviates intervertebral disc degeneration by suppressing nucleus pulposus cell pyroptosis via Atg5/NLRP3 axis; O-GlcNAc transferase mediates O-GlcNAcylation of NLRP3 regulates pyroptosis in spinal cord injury.; Berberine attenuates the expression of NLRP3 and downstream inflammasome effectors in diabetic retinopathy; Unraveling the pyroptosis pathway: Key insights into methotrexate-induced liver injury.; UK5099 Inhibits the NLRP3 Inflammasome Independently of its Long‐Established Target Mitochondrial Pyruvate Carrier; Pregnane X receptor activation attenuates intestinal inflammation: The role of pyroptosis and necroptosis inhibition.; Maiwei Yangfei decoction protects against pulmonary fibrosis by suppressing NLRP3 inflammasome-mediated pyroptosis of alveolar macrophage.; A novel cysteine protease inhibitor in Baylisascaris schroederi migratory larvae regulates inflammasome activation through the TLR4–ROS–NLRP3 pathway; Repurposed clindamycin suppresses pyroptosis in tumor-associated macrophages through Inhibition of caspase-1; Celastrol ameliorates atherosclerosis by inhibiting TLR4/STAT3/NLRP3-mediated macrophage pyroptosis; YAP inactivated by NF-κB p65, can protect against colonic epithelial cell pyroptosis in ulcerative colitis via transcriptionally regulating NLRP3.; Plumbagin activates NLRP3/caspase-1/GSDMD-mediated pyroptosis by decreasing DUSP4 expression to exhibit anticancer property in cholangiocarcinoma.; The Mechanism of Polygonum Hydropiper L-Coptis Chinensis in the Treatment of Ulcerative Colitis Based on Network Pharmacology and Experimental Validation.; Ocimene mitigates pyroptosis through TLR4/NLRP3-mediated mechanisms in CFA-induced inflammation; Virtual screening and cellular validation of dolutegravir as a BRD9 inhibitor for attenuating pyroptosis in peritoneal mesothelial cells; [Quercetin suppresses pyroptosis in mouse fibroblasts by inhibiting the NLRP3/caspase-1/GSDMD pathway].; Rg1 activates the AMPK/mTOR-autophagy axis and inhibits the NOD-like receptor 3 inflammasome to alleviate pyroptosis in periodontal ligament fibroblasts.; Nimbolide ameliorates ARDS and ulcerative colitis by disrupting NLRP3 inflammasome activation; 6-Bromoindole-3-acetonitrile Attenuates DSS-Induced Colitis by Inhibiting Epithelial Cell Pyroptosis; Cabozantinib induces NLRP3-CASP1-GSDMD-dependent pyroptosis in hepatocellular carcinoma.; Alogliptin repositioning confers protection against diclofenac-induced liver injury by inhibiting TLR4/NF-κB, ROS/TXNIP, and NLRP3 inflammasome-mediated pyroptosis in rats.; Teriflunomide Slows Osteoarthritis Progression via Wnt/β-Catenin and NLRP3 Pyroptosis Pathways.; Intravenous Immunoglobulin Reveals a Novel Protective Mechanism: Targeting the GBP5-Driven Pyroptosis Axis in Experimental Colitis; Lappaconitine hydrobromide prevents NLRP3-GSDMD-mediated pyroptosis to alleviate sepsis-induced acute lung injury by enhancing NR1H3; Allergologia et immunopathologia; Discovery of a Potent and Selective Inhibitor of Human NLRP3 with a Novel Binding Modality and Mechanism of Action; Indobufen ameliorates ischemic stroke by suppressing the signal transducer and activator of transcription 1/NIMA-related kinase 7/NOD-like receptor family pyrin domain-containing 3 signaling axis.; JQ1 Attenuates Neuroinflammation by Inhibiting Inflammasome-Dependent Canonical Pyroptosis Pathway in Sepsis-Associated Encephalopathy; Dual targeting of NCF1 and NLRP3 by roburic acid orchestrates redox homeostasis and inhibits macrophage death in septic lung injury; Integrated bioinformatics and experimental analysis identify apoptosis- and pyroptosis-related hub genes as candidate diagnostic biomarkers in Alzheimer's disease.; Pyroptosis -related potential diagnostic biomarkers in steroid-induced osteonecrosis of the femoral head; Establishment of a novel indicator of pyroptosis regulated gene transcription level and its application in pan-cancer; Using Blood-Based Biomarkers to Facilitate the Diagnosis of Alzheimer’s Disease: Insights from a Novel Pyroptosis-Associated Molecular Signature Model; Potential Diagnostic Value of Abnormal Pyroptosis Genes Expression in Myelodysplastic Syndromes (MDS): A Primary Observational Cohort Study; Pyroptosis-Related Gene Signature Predicts the Prognosis and Immune Infiltration in Neuroblastoma; Correlation Analysis of Pyroptosis-Related Genes CASP1, NLRP3, AIM2, and NLRP1 With Lung Adenocarcinoma; Significance of Pyroptosis in Immunoregulation and Prognosis of Patients with Acute Respiratory Distress Syndrome: Evidence from RNA-Seq of Alveolar Macrophages; The Pyroptosis-Related Signature Predicts Diagnosis and Indicates Immune Characteristic in Major Depressive Disorder; Identifying pyroptosis- and inflammation-related genes in intracranial aneurysms based on bioinformatics analysis; Development of a prognostic pyroptosis-related gene signature for head and neck squamous cell carcinoma patient; Expression Profile of Pyroptosis-Related Genes and the Associated Regulatory Axis in Primary Gout Patients; Expression and significance of effector proteins NLRP3 and gasdermin D N-terminal protein in the pyrolysis pathway in breast cancer; A comprehensive analysis of PANoptosome to prognosis and immunotherapy response in pan-cancer; Development of a prognostic pyroptosis-related gene signature for head and neck squamous cell carcinoma patient; Prognostic significance of pyroptosis-associated molecules in endometrial cancer: a comprehensive immunohistochemical analysis; Influence of Pyroptosis Induced by NOD-Like Receptor Pyrin Domain-Containing 3 Inflammasomes on Viral Myocarditis in Children; Role of Pyroptosis in IVIG-Resistant Kawasaki Disease and the Establishment of a New Predictive Model; Identification of pyroptosis-associated gene to predict fibrosis and reveal immune characterization in non-alcoholic fatty liver disease; The relationship between liver pathological inflammation degree and pyroptosis in chronic hepatitis B patients; Combined analysis of bulk RNA and single-cell RNA sequencing to identify pyroptosis-related markers and the role of dendritic cells in chronic obstructive pulmonary disease; Pyroptosis-Related lncRNAs Predict the Prognosis and Immune Response in Patients With Breast Cancer; The consistently up-regulated expression of NLRP3 in severe asthma patients from mRNA microarray and ovalbumin-induced mouse model of asthma; NLRP3-inflammasome Related Genes as Emerging Biomarkers and Therapeutic Targets in Psoriasis; The pyroptosis-related gene signature predicts prognosis and indicates the immune microenvironment status of chronic lymphocytic leukemia; NLRP3 inflammasome-induced pyroptosis and serum ASC specks are increased in patients with cardiogenic shock.; Screening of novel tumor-associated antigens for lung adenocarcinoma mRNA vaccine development based on pyroptosis phenotype genes; A novel pyroptosis related genes signature for predicting prognosis and estimating tumor immune microenvironment in lung adenocarcinoma; Identification of PANoptosis-related hub genes in acute myocardial infarction: diagnostic potential, immune correlates, and therapeutic insights.	Jing Lin, Xiling Shou, Xiaobo Mao, Jiangchuan Dong, Nilesh Mohabeer, K. Kushwaha, Lei Wang, Yousu Su, Hongcheng Fang, Dazhu Li; MinChao Feng, Bai-Jun Qin, Fang Luo, Xiaodong Zhu, Kunrong Liu, Kai Li, Dong-yang Wu, Guozhong Chen, Xiping Tang; Nan Wang, Lexi Ding, Die Liu, Quyan Zhang, G. Zheng, Xiaobo Xia, Siqi Xiong; D. Que, Peng Nie; Michael A. Davis, Marian R. Fairgrieve, Andreas B. den Hartigh, O. Yakovenko, Bhargavi Duvvuri, C. Lood, W. Thomas, S. Fink, M. Gale; Edward A. Miao, I. Leaf, P. Treuting, Dat P. Mao, Monica Dors, A. Sarkar, S. Warren, M. Wewers, A. Aderem; Nathalia M. de Vasconcelos, N. Van Opdenbosch, H. Van Gorp, Rosa Martín-Pérez, A. Zecchin, P. Vandenabeele, M. Lamkanfi; Xiaodi Li, Zhiyuan Zhang, Yang Han, Mianzhi Zhang; A. Wree, A. Eguchi, Matthew D. McGeough, C. Peña, Casey D. Johnson, A. Canbay, Hal M. Hoffman, Ariel E. Feldstein; S. Gaul, A. Leszczyńska, F. Alegre, B. Kaufmann, Casey D. Johnson, L. Adams, A. Wree, G. Damm, D. Seehofer, C. J. Calvente, D. Povero, T. Kisseleva, A. Eguchi, Matthew D. McGeough, H. Hoffman, P. Pelegrín, U. Laufs, A. Feldstein; K. Gutierrez, Michael A. Davis, B. Daniels, T. Olsen, Pooja Ralli-Jain, S. Tait, M. Gale, A. Oberst; Stephanie A Conos, Kaiwen W. Chen, D. De Nardo, H. Hara, L. Whitehead, G. Núñez, S. Masters, James M. Murphy, K. Schroder, D. Vaux, K. Lawlor, L. Lindqvist, J. Vince; Xiaozhou Wang, Mingchao Liu, Na Geng, Yongzhen Du, Zhaoming Li, Xin Gao, Bo Han, Jianzhu Liu, Yongxia Liu; Yufang Wang, Peiliang Shi, Qin Chen, Zan Huang, Dayuan Zou, Jingzi Zhang, Xiang Gao, Zhaoyu Lin; Noam Baram, H. Cohen, L. Edry-Botzer, D. Salomon, M. Gerlic; Ronit Schwartz Wertman, Winslow Yost, Beatrice I Herrmann, Christopher M. Bourne, D. Sorobetea, Christina K Go, B. S. Saller, Olaf Groß, Phillip Scott, A. Rongvaux, Cornelius Y. Taabazuing, I. Brodsky; Jianqiu Xiao, Chun Wang, Juo-Chin Yao, Yael Alippe, Canxin Xu, Dustin Kress, R. Civitelli, Y. Abu-Amer, T. Kanneganti, D. Link, G. Mbalaviele; Xiaoyu Ma, Yajuan Li, Wenxiang Shen, A. O. Oladejo, Jie Yang, Wei Jiang, B. H. Imam, Xiaohu Wu, Xuezhi Ding, Ying Yang, Shengyi Wang, Zuoting Yan; Tessa Bergsbaken, S. Fink, Andreas B. den Hartigh, W. P. Loomis, B. Cookson; Sheng-Dong He, Lu Li, Haifan Chen, Xiaoli Hu, Wendi Wang, Hui Zhang, Ruiping Wei, Xiaoxiao Zhang, Yaosheng Chen, Xiaohong Liu; Xue Zhang, Qiuyuan Wang, Guorui Cao, Manli Luo, Hongli Hou, Chen Yue; Brienne McKenzie, Marie-Pierre Puissegur, Lucie Demeersseman, Frecia Rodriguez, E. Cinì, Ashwin K. Jainarayanan, Marcus A. Widdess, Claire C. Staton, Lina Chen, V. Sibaud, L. Lamant, Michael L. Dustin, Agathe Bernand, S. Müller, S. Valitutti; Jie Yang, Yanfeng Zhao, P. Zhang, Yuehua Li, Yong Yang, Yang Yang, Junjie Zhu, Xiao Song, G. Jiang, Jie Fan; Tiphaine Douanne, Rosalie Moreau, Valeria Trapani, K. Trillet, Hubert Leloup, Virginie Petrilli, J. Gavard, N. Bidère; Jiangyuan Gao, J. Cui, E. To, Sijia Cao, J. Matsubara; S. Bai, Fátima Martín-Sánchez, D. Brough, G. López‐Castejón; B. Sharma, S. M. Choudhury, H. Abdelaal, Yaqiu Wang, T. Kanneganti; Apurwa Singhal, N. Awasthi, P. Mondal, N. C. Singh, R. Guru, Tulika Chandra, Kalyan Mitra, Madhu Dikshit, Sachin Kumar; Jacqueline Corry, Gwenddolen Kettenburg, Amit A. Upadhyay, Megan Wallace, Michelle M Martí, E. Wonderlich, Stephanie J. Bissel, K. Goss, T. Sturgeon, Simon C Watkins, D. Reed, S. Bosinger, S. Barratt-Boyes; Mai Nguyen, Jack J. Collier, Olesia Ignatenko, Geneviève Morin, V. Goyon, Alexandre Janer, Camila Tiefensee Ribeiro, A. Milnerwood, Sidong Huang, M. Desjardins, Heidi M. McBride; Xiaona Gao, Shuhui Liu, Lei Tan, Chenchen Ding, Wentao Fan, Zhangshan Gao, Mengcong Li, Zhenhai Tang, Yuting Wu, Lei Xu, Liping Yan, Yan Luo, Suquan Song; K. S. Beckwith, M. Beckwith, Sindre Ullmann, Ragnhild S. R. Sætra, Haelin Kim, Anne Marstad, S. Åsberg, T. A. Strand, Harald A. Stenmark, T. Flo; Jiaqiao Zhu, Yonggang Ma, Jie Wang, Yangyang Wang, Waseem Ali, H. Zou, Hongyan Zhao, Xishuai Tong, R. Song, Zongping Liu; Ying-qing Gan, Yuan-wen Cai, Xiu-wen Liang, Ling-zhi Wang, Fu-li Shi, Nuo Sun, Ya-ping Li, Rong Xu, Bo Hu, Qing-bing Zha, Xian-hui He, Tak-sui Wong, Jin-hua Li, D. Ouyang; Chunxia Wen, Yufeng Yu, Chengfeng Gao, Xianghui Qi, Carol J Cardona, Zheng Xing; C. Ulrich, Leonie Kneser, R. Fiedler, J. Beckert, Susann Wildgrube, E. Seibert, Sylvia Fick, Christoph Schäfer, S. Markau, B. Trojanowicz, M. Girndt; Bohao Zhang, Zhen Yang, Yumeng Gao, Na Chen, Wei-tao Dong, Yong Zhang, Xingxu Zhao, Quanwei Zhang; Xincan Li, Hong Lv, Chanyu Wu, Hexian Li, Wenyi Yi, Xiaoxin Niu, Qiuyue Peng, Chi Meng, Yongfeng Yuan, Shangquan Tian, Zhiying Wang, Rendong Fang, Zuoyong Zhou; Jie Luo, Mengyu Zhang, Zhaoxin Wang, Lei Yan, Yanhong Liu; Hsiu‐Chun Chuang, Eva K. Nichols, I. Rauch, Wei-Cheng Chang, R. Misra, Patrick M. Lin, Maiko Kitaoka, R. Vance, K. Saijo; Vivek Verma, Parveen Kumar, Surbhi Gupta, Sonal Yadav, R. S. Dhanda, M. Yadav; Lupeng Li, Jinyi Guo, Ying Wang, Carolyn A Lacey, Yaxin Liu, Jianxiang Peng, Yu-ming Li, Heather N Larson, Melanie Pratt, Bart Tummers, Douglas R. Green, Edward A. Miao; Cong‐Fei Xu, Zi-Dong Lu, Yingli Luo, Yang Liu, Zhiting Cao, Song Shen, Hong-Jun Li, Jing Liu, Kaige Chen, Zhiyao Chen, Xianzhu Yang, Zhen Gu, Jun Wang; Guangmin Zhang, Shengxi Jin, Jiane Liu, Yiping Du, Zhiyuan Li, Linlin Liu, Xiaohui Xu, Zheng Wang, Shu Yan; Seonmin Lee, K. Nakahira, Jesmond Dalli, I. Siempos, Paul C. Norris, R. Colas, Jong-Seok Moon, M. Shinohara, S. Hisata, J. Howrylak, G. Suh, S. Ryter, C. Serhan, A. Choi; Rui Xiong, Wenyang Jiang, Ning Li, Bohao Liu, Ruyuan He, Bo Wang, Q. Geng; K. Hodroj, Hubert Leloup, Virginie Petrilli; Yuan Lv, Bin Sun, Xingmin Lu, Yanlin Liu, Mei Li, Li-xiao Xu, Chen-Xi Feng, Xin Ding, Xing Feng; Chen Zhang, Bin Tang, Xuwei Zheng, Qianqian Luo, Y. Bi, Hao Deng, JingJie Yu, Yue Lu, Ling Han, Haiming Chen, Chuanjian Lu; Xin Huang, Qingrong Huang, Ciril Abraham, Mimi Chen, Ying Wang, Yuanyuan Tian, Yongping Zhang, G. Calendo, Jean-Pierre J. Issa, Yi Zhang; Yongting Zhou, Xiyue Yang, Lei Zhu; See Jie Yow, Bing-Cheng Wu, Hai Shin Pung, Safwah Nasuha Rosli, Hui Wen Yeap, Ghin-Ray Goh, Kay En Low, Isabelle Bonne, Jizhong Shi, Shuizhou Yu, Motomi Osato, David B. Kneafsey, G. Chappell, Ye Chean Teh, Shu Zhen Chong, Melissa S. F. Ng, I. Kwok, Jelena S. Bezbradica, Dave Boucher, Kaiwen W. Chen; Qi-fei Deng, Ying Liu, H. Chu, B. Peng, Xiang Liu, Yong-Sheng Cao, Y.-S. Cao; Xinying Yuan, Peng Chen, Xiaoyu Luan, Chaoqun Yu, Longyu Miao, Y. Zuo, Anxu Liu, Tianyi Sun, Guohu Di; M. Stanojcic, R. Vinaik, Abdikarim Abdullahi, Peter Chen, M. Jeschke; Pinxin Zhan, Zhiying Feng, Xin Huang, Haoyang Xu, Shijun Xu, Shan Wang; Yan Fan, Jian Mei, Yuehao Shen, Ying Gao, Lina Zhao, Shuqi Meng, Shuai Zhou, Yu Qian, Ying Zhang, Zhiwei Wang, Yu Song, Jianfeng Liu, Shuaijie Pei, Yan Cui, Hong-wen Yang, S. Fung, Keliang Xie; Meghan E. O’Keefe, Hannah C. Kondolf, S. De Santis, Theresa T. Pizarro, Derek W. Abbott; N. Ashary, Richa Sharma, S. Patil, S. Shyamal, A. Mishra, D. Modi; Felix D. Weiss, Yubell Alvarez, Anshupa Sahu, Farhad Shakeri, Hye Eun Lee, A. Gellner, A. Buness, E. Latz, F. Meissner; Enxing Yu, Erjia Zhang, Xinhuang Lv, Lin Yan, Zhongxiao Lin, Felix Siaw-Debrah, Ying Zhang, Su Yang, Linhui Ruan, Q. Zhuge, Haoqi Ni; Qing Guan, Huang Xiong, Xiangyu Song, Sheng Liu, Y. Guang, Qi Nie, Yan Xie, Xiao-Lian Zhang; Ying Jin, Yao Liu, Lei Xu, Jie Xu, Yulian Xiong, Yazhi Peng, Ke Ding, Shuang Zheng, Nan Yang, Zemei Zhang, Lin Li, Li-Guo Tan, Hong-Mao Song, Jian Fu; Min Wang, Canhua Zhang, Chichi Li, Dan Zhang; Wenyun Zeng, Dan-bin Wu, Yingxin Sun, Yanrong Suo, Qun Yu, M. Zeng, Qing Gao, Bin Yu, Xijuan Jiang, Yijing Wang; Jin-Feng Teng, Q. Mei, Xiaogang Zhou, Yong Tang, R. Xiong, Wenqiao Qiu, Rong Pan, B. Law, V. Wong, Chong-Lin Yu, Han-an Long, Xiu-Li Xiao, Feng Zhang, Jianming Wu, Da-Lian Qin, Anguo Wu; Angela Lackner, J. Cabral, Yanfei Qiu, Haitian Zhou, Lemuel Leonidas, Minh Anh Pham, Alijah Macapagal, Sophia Lin, Emy Armanus, R. McNulty; Yangshuo Tang, Yan-hua Zhao, Yong Zhong, Xiao-zhao Li, Jiaxi Pu, Yanjun Luo, Qiao-Ling Zhou; Xiaobo Zhu, Kaijia Zhang, Ke Lu, T. Shi, Siyu Shen, Xingren Chen, Jian Dong, Wang Gong, Zhengyuan Bao, Yong-zhao Shi, Yuze Ma, Huajian Teng, Qing Jiang; Yan Fan, Yuanlin Wang, Weiwei Zhang, Keliang Xie; Daru Guo, K. Cheng, Chao Song, Fei Liu, Weiye Cai, Jingwen Chen, Yongliang Mei, Daqian Zhou, Silong Gao, Guoyou Wang, Zongchao Liu; Yumeng Wang, Danyue Li, Zi'an Zhang, Weilv Xu, Jinxia Xu, Suhui He, Shiyang Liu, Zexu Yu, Fushan Shi, Wei Xu; Xianxian Mao, Yihan Wang, Hongru Lin, Xueke He, Xiang Huang, Xinyan Bai, Yixiong Zhan, Kai Liu, Min Yang, Yijia Wu, Yisong Qian, Xiang-Cheng Zhang; Yupeng Zhi, Huijia Chen, Yihao Huang, Lipeng Li, Zibin Chen, Hongzhao Huang, Fang Ke, Yansong Guo, Chun Chen; Qiang Fu, Na Shen, Tao Fang, Hewei Zhang, Y. Di, Xuan Liu, Chao Du, Jianshuang Guo; Shuai Xu, Yifeng Peng, Kai Yang, Sheng Liu, Zhanke He, Junli Huang, Ruipei Xiao, Jin Liu, Ziyan Yan, Zhiying Lian, Huayang Pan, Jianjun Chen, Jiaolong Shi, Xingxing Yao, Haijun Deng; Zaixiong Ji, Meijuan He, Hong Wu, Shixiong Chen, Suhe Wang, Xiaorui Yin, Han Wang; Angela Lackner, J. Cabral, Yanfei Qiu, Haitian Zhou, Lemuel Leonidas, Minh Anh Pham, Alijah Macapagal, Sophia Lin, Emy Armanus, R. McNulty; Solmaz Chamanara, Vahid Hozouri, Elnaz Irandoost; Yankun Zhang, Shuanghui Liu, Xiaoxia Liang, Lizi Yin, Changliang He; Wonyoung Kim, Soyeon Kim, Hawon Woo, Renuka Anil Jojare, Raghvendra Mall, A. Nicotra, B. F. Py, Chinh Ngo, S. Man, Chirag N. Patel, Rajendra Karki; Clinton J. Bradfield, Jonathan Liang, Orna Ernst, S. John, Jing Sun, S. Ganesan, A. D. de Jesus, C. Bryant, R. Goldbach-Mansky, I. Fraser; Zhenxue Tang, Lixia Ji, Mei Han, Jing Xie, Feng Zhong, Xiaoyi Zhang, Q. Su, Zhihong Yang, Zhan-tao Liu, Hui Gao, Guohui Jiang; Lei Zhang, Yan Li, Cun-dong Fan, Yong Jiang, Li-song Sheng, Xu-yu Song, Yuxi Lin, Yitao Xue, Rong Sun; D. Povero, M. Lazic, Christopher McBride, Géza Ambrus-Aikelin, R. Stansfield, Casey D. Johnson, A. Santini, Rama F. Pranadinata, Matthew D. McGeough, J. Stafford, H. Hoffman, A. Feldstein, J. Veal, G. Bain; Guangming Ren, Jian Li, Xiaochun Zhang, Yu Wang, Yang Xiao, Xuan Zhang, Xian Liu, Wen Zhang, Wen-Bing Ma, Jie Zhang, Ya-Ting Li, Shou-Song Tao, Ting Wang, Kai Liu, Hui Chen, Y. Zhan, Miao Yu, Changyan Li, Changhui Ge, Boxue Tian, Guifang Dou, Xiao-Ming Yang, Ronghua Yin; Tong Luo, Xin Jia, Wan-di Feng, Jinyong Wang, Fang Xie, L. Kong, Xue-jiao Wang, Rui Lian, Xia Liu, Yingjie Chu, Yao Wang, An-long Xu; Wei-feng Li, Zhiyu Liang, Mingxiang Jiang, Ji Shao, Zhihui Wei, Jin-feng Sun, Haowen Xu, Qiluo Ni, Xinting Lv, Guang Liang, Xiangwei Xu; Chun Wang, Tong Yang, Jianqiu Xiao, Canxin Xu, Yael Alippe, K. Sun, T. Kanneganti, J. Monahan, Y. Abu-Amer, J. Lieberman, G. Mbalaviele; Y. Zu, Yue Mu, Qiang Li, Shu-ting Zhang, Hong-Juan Yan; Xin Guan, Ruiqi Liu, Bojun Wang, Ruxin Xiong, Luying Cui, Yuanyu Liao, Yuli Ruan, Lin Fang, Xiaolin Lu, Xuefan Yu, Dan Su, Yue Ma, Tianjiao Dang, Zhu Chen, Yuanfei Yao, Chao Liu, Yanqiao Zhang; Rosalie E Matico, Karolien Grauwen, Dhruv Chauhan, Xiaodi Yu, Irini Abdiaj, Suraj Adhikary, Ine Adriaensen, Garcia Molina Aranzazu, Jesus Alcázar, Michela Bassi, Ellen Brisse, Santiago Cañellas, Shubhra Chaudhuri, Francisca Delgado, Alejandro Diéguez-Vázquez, Marc Du Jardin, Victoria Eastham, M. Finley, Tom Jacobs, Ken Keustermans, Robert Kuhn, J. Llaveria, J. Leenaerts, María Lourdes Linares, M. Martín, Rosa Martín-Pérez, C. Martínez, Robyn Miller, Frances M Muñoz, Michael E Muratore, A. Nooyens, L. Pérez-Benito, M. Perrier, Beth Pietrak, J. Serré, Sujata Sharma, Marijke Somers, Javier Suarez, Gary Tresadern, A. Trabanco, Dries Van den Bulck, Michiel Van Gool, Filip Van Hauwermeiren, Teena Varghese, J. A. Vega, Sameh A Youssef, M. J. Edwards, Daniel Oehlrich, N. Van Opdenbosch; Shouya Feng, Matthew C. Wierzbowski, K. Hrovat-Schaale, Andreas Dumortier, Yaoyuan Zhang, Maria Zyulina, Paul J. Baker, T. Reygaerts, A. Steiner, D. De Nardo, Dhanya Lakshmi Narayanan, F. Milhavet, Alberto Pinzon-Charry, J. I. Aróstegui, Raju Khubchandani, Matthias Geyer, G. Boursier, Seth L. Masters; Jie Xu, Joseph M. Pickard, Gabriel Núñez; Farzaneh Shojaee, Esmaeel Azadian, M. Wong, Xiuquan Ma, James Rickard, J. Pang, C. Hall, Andrew J Kueh, S. Masters, I. Rioja, R. Prinjha, Marcel Doerflinger, K. Lawlor, Maryam Rashidi, J. Vince; Ruiheng Luo, Mingliang Ma, Dan Wang, Ling Luo, Xueming Xu, Lingmin Huang, Fupeng Wang, Guangyan Kuang, Huiqing Liu, Rui Ni, Xin Li, Qinghua Zhang, Shengfeng Wang, Kai Zhao; Xiaoxia Chen, Shuzhan Yang, Xin Long, Wanyan Li, Bingxin Li, Cheng Fu, Caoxue Zhen, Dan-ning Xu, Xinliang Fu, Nan Cao; Yixiao Gu, Zijin Sun, Tao Li, Xia Ding; Yuhan Liu, Luorui Shang, Jiabin Zhou, G. Pan, Fangyuan Zhou, Shenglan Yang; Zhenrong Ma, Zhuolin Li, Ni Zhang, Bin Lu, Xuanwu Li, Yehong Huang, Dibo Nouhoum, Xianshu Liu, Ke Xiao, Li-ting Cai, Shao-rui Xu, X. Yang, Shuaiqin Huang, Xiang Wu; Hanwen Zhang, Tanxin Yu, Nanfang Zhuo, Zongxin Zhu, Shihan Lin, Shiying Zhao, Huilin Yu, Youli Zhang, Aimin Wu, Jiangning Wang, Yifei Zhou, Xiaolei Zhang; Zhen-wang Zhang, Ping Ni, Mingqiu Tang, Yi Song, Chao Liu, Bao-qing Zhao; J. Doedens, P. Smolak, Mytrang Nguyen, Heather Wescott, Christine Diamond, Kenneth Schooley, Andy Billinton, David Harrison, B. Koller, Alan P. Watt, C. A. Gabel; Yu Pang, Pei-chun Zhang, R. Lu, Honglian Li, Jicheng Li, Hongxing Fu, Yiwen Cao, Guo-xing Fang, Bi-hao Liu, Junbiao Wu, Jiuyao Zhou, Yuan Zhou; Rebecca C. Coll, L. O’Neill; Tong Wang, Hua Tian, Tianqi Pan, Shutong Yao, Huayun Yu, Yumei Wu, Shijun Wang; Feng Jie, Suting Xiao, Y. Qiao, Y. You, Yuan Feng, Yu Long, Sixing Li, Yanli Wu, Yanwu Li, Qun Du; Huiqin Zhou, Wei Zhang, D. Qin, Peiqiang Liu, W. Fan, Hao Lv, L. Tan, Ziang Gao, Yu Xu; J. Thacker, B. Balin, D. Appelt, Sihem Sassi-Gaha, Mitali Purohit, R. Rest, C. Artlett; Yeshu Liu, Xiaohu Yao, Yanqiu Yang, Yan Mi, Yingjie Wang, Shaowen Tan, Mingxia Fang, Qingqi Meng, Gang Chen, Ning Li, Yue Hou; Ling-Jing Duan, Zhuang Qian, Li Chen, Yue Zeng, Xingyu Liu, Lu-lu Wang, Y. Xiong; Danting Mao, Jianwei Guo, Kunli Yang, Fan Yang, Jiaojiao Peng, Xu Jia, Ziren Luo, Lu Liu, E. Yang, Rui Tang, Haitao Lan, Qian Zheng; Weijie Li, Xia Mao, Xiaoyue Wang, Yudong Liu, Kexin Wang, Cong Li, Taixian Li, Yanqiong Zhang, N. Lin; Jia Liu, Qinyu Yao, Xinya Xie, Q. Cui, Tingting Jiang, Ziwei Zhao, Xiong-bing Du, Baochang Lai, Lei Xiao, Nanping Wang; P. Huan, Xue Sun, Zhuqing He, Shuai Yang, Xinxin Wang, Hui Xie, Li Wang, Jianchen He; Yuhui Zhu, Zhen Wang, Jungang Zheng, Jun Wang, Yijun Chen, Changshun Huang, Haidong Zhou; Miao Ren, Jiahao Chen, Haowen Xu, Wei-feng Li, Ting-ting Wang, Zhanghuan Chi, Yi Lin, Anqi Zhang, Gaozhi Chen, Xu Wang, Xiaoyu Sun, Guang Liang, Junlu Wang, Wu Luo; Hao Luo, Xiaoming Liu, Huan Liu, Yong Wang, Kai Xu, Jianhua Li, Mengya Liu, Jianshuang Guo, X. Qin; Fuling Zeng, Yuling Lai, Yan‑xi Huang, Fang-fang Zhu, Jie Gao, Zhenyue Chen, Lihua Zeng, M. Feng, P. Qiu, Shuo Yuan, G. Deng; Lidan Luo, Yuan Fang, Q. Yuan, Jinmao Liao, Zheng Zhang; Chunyan Lei, Keyang Chen, Yu Gu, Yongyu Li, Lu Wang, Xiaoyan Zhu, Qionghua Deng; Xi Bao, Jingcai Xu, Jia Zhou, Lin Huang, Haichang Li, Yun Huang; M. Clenet, J. Keaney, Gaëlle Gillet, J. S. Valadas, Julie Langlois, Alvaro Cardenas, Julien Gasser, Irena Kadiu; Yu Zhang, Yueyue Liu, Shifa Yang, Binjiao Yin, Zengcheng Zhao, Zhongli Huang, Jiaqiang Wu, Shuqian Lin, Xin Wang; Yan Fang, He Meng, Jun Wang; Xinyi Li, Xinrui Men, Ling Ji, Xinyi Chen, Shushu He, Ping Zhang, Song Chen; Wei Fu, Shu-chang Liu, Tong-xiang Xu, Ying Liu, Teng Zhang, Dongjie Liu, Xiao Wang, Jianyao Wang, Yuxin He, Tao Ma; Xing Ye, Zi-jie Lin, Guang-Hui Hong, Zhi-Min Wang, Run-ting Dou, Jun-yi Lin, Jian Xie, Yi-wen Shen; Chen Chen, Xiaoqin Liu, Lijie Gong, Tianyu Zhu, Wuxi Zhou, Lingyi Kong, Jian-guang Luo; Bihua Wu, Shuangyan Su, Xianyu Wang, Yuwei Li, Zhenghao Mei, Fenglin Lou, Le Guo; Jiale Wang, Chunyang Fan, Yao Zhang, Di Hua, Zhongwei Ji, Wei He, Yongkang Deng, Dechun Geng, Xiexing Wu, Haiqin Mao; Zhichao Zeng, Xuqiang Liao, Xinjian Zhao; Na Li, Ji-Lin Chen, Yi-Jian Sun, Jia-Fan Sun, Ting-Hua Wang, Amy Yi Hsan Saik, Alan Han-Kiat Ong; Xuechun Cheng, Hao Wu, X. Zhuang, Baohui Yang, Ming Ding, Hongda Gao, Sijie Li, Qian Li, Xin Wang; L. Ran, Miao Chen, Jihui Ye, Song Zhang, Zhibing Luo, Tengfei Bai, Chenchen Qian, Quan Zhou, Mengtian Shan, Yong Chu, Joerg Herrmann, Qiang Li, Feilong Wang; Yuwei Zheng, Chunyu Qiao, Wanzhe Xiao, Bingxue Liu, Wenyuan Long, Jiexing Zhang, S. Lian, Xuming Deng, Hongming Lv; Dongwei Zhu, Qi Zhao, Tingyu Pan, Le Bai, Yisheng Zhao, Jing Wang, Zhichao Wang, Yong Xu, Xianmei Zhou; Jing Xu, X. Gu, Yue Xie, R. He, Jing Xu, L. Xiong, Xuerong Peng, Guangyou Yang; Adrian Weich, Johannes Berges, C. Flamann, K. Bitterer, Krishna P Singh, David Chambers, C. Lischer, Xin Lai, Olaf Wolkenhauer, Carola Berking, G. Krönke, Shailendra Gupta, Heiko Bruns, Julio Vera, Research Group Macrophages; Ya-ning Shi, Ziyi Li, Qizhi Liu, Yun Qiu, Junpeng Long, Qiong Yang, Chanjuan Zhang, Yongzhen Gong, Li Qin; Mengmeng Xu, Pianpian Xia, Su Wang, Fei Zou, Zengrong Wu, Chongyang Huang, Deliang Liu, Feihong Deng; Fei Song, Lingxia Wei, Junchao Wu, G. Zhu, Jigui Zhang, Hongyang Li; Feifei Zhu, Yunyun Zhi, Yonghui Li, Haiyan Niu, Shouzhong Ren; Iqra Laraib, S. Qasim, Ambreen Malik Uttra, Shaimaa R Ahmed; Junfang Gai, X. Xing, Chanjuan Gong, Y. Teng, Shunjie Chen, Ming Yang, Weijuan Lou; P. Shu, M. Yuan, K. Yang, W. He, L. Liu; Di Wang, Ying Zhang, Lei Yang; Haowen Xu, Yao Lin, W. Luo, S. Sheng, Yongan Xu, Zhaocai Zhang; Daphne Hong, Ximing Yang, Zhihui Chang, Lushun Yuan, Ming Du, Shuzhen Cheng; Li Lin, Chiun Hsu, Chia-Lang Hsu, Cheng-Zhe Jian, Zhihao Feng, Chih-Hung Chung, Han-Ying Cheng, Hsin-Yi Chang, A. Cheng, Muh-Hwa Yang, D. Ou; Nermein F. El Sayed, Mohamed H. Noureldin, Ibrahim El Sayed, Y. E. El Banna, Mai El-Sayed Ghoneim; Yiqiang Zhang, Xiaojuan Zeng, Xiang Xu, Xiaojuan Zheng, Yanlan Wang; Qian Long, Tong Wang, Jia He, Xiaochen Yan, Zongkui Wang, Changqing Li, Rong Zhang; Yuejia Lan, Qingrui Zhong, Hongkai Huang, Xiaohui Deng, Lu Yang, Jiayi Sun, Mingyang Liu, Xianli Meng, Jiasi Wu; Yanhong Fan, Yuanlin Wang, Weiwei Zhang, K. Xie; K. Wilhelmsen, Aditi Deshpande, Sarah Tronnes, Maitriyee Mahanta, Matthew Banicki, Mary Cochran, Samantha Cowdin, Kristen Fortney, George Hartman, Robert E. Hughes, Rusty Montgomery, Claudia P Portillo, P. Rubin, Yan Wang, Shijun Yan, Barry A. Morgan, A. Duisembekova, Romane Riou, M. Marleaux, Inga V. Hochheiser, Hannes Buthmann, Dominic Ferber, Wei Wang, Melanie Cranston, C. McKee, T. Mawhinney, Emma C. McKay, B. Py, M. Geyer, Rebecca C. Coll; Yang Wang, Shanshan Mu, Huifang Yu, Dongwei Zhao, Fenglian Zhang, Yan Wang; Xiaolin Zhong, Zuyao Chen, Yajuan Wang, Mingli Mao, Ying-jie Deng, M. Shi, Yang Xu, Ling Chen, Wenyu Cao; Honghao Song, Lei Peng, Yutong Yang, Kaiqiang Sun, Yan Chu, Mengqiu Deng, Xiaoyang Meng, Huawei Wei, Jiao Cai, Yi Liu, Hongbin Yuan; Yawen Cai, Yifan Chen, Guiqin Huang, Menghui Ren, Yuhui Chai, Cong Gai, Xi Huang, Tianhua Yan; Jin-Lian Chai, Bowen Lu, Haitao Du, Ming-Tao Wen, Xue-Zhen Liang, Ping Wang; Jinzhou Xu, Q. Xia, Jian-Xuan Sun, Chen-Qian Liu, Junlin Lu, Mengmeng Xu, Ye An, Yang Xun, Zhenghao Liu, Jia Hu, Cong Li, Shaogang Wang; Weimin Ren, Xiaobo Yang; Mohammad Soltani, M. Sharifi, Parvin Khalilian, M. Sharifi, Pardis Nematollahi, Hooriyeh Shapourian, Mazdak Ganjalikhani Hakemi; Wan-feng Li, Xin Li, Yu-ren Xia, Jian Wang; Lingling Zhu, Yongqian Zhang, Xiaojing Chen, Yuehan Li, Haiqiao Pan, Yuan Wang, N. Chen, Yajing Wu, Yishuai Li, Min Zhao; Bo Liu, Yan Li, Jinying Xiang, Yuehan Li, Mi Zhou, Yinying Ren, Zhou Fu, Fengxia Ding; Z. Deng, Jue Liu, Shen He, Wenqi Gao; Donglin Zhou, Yimin Zhu, Peng Jiang, T. Zhang, Jianfeng Zhuang, Tao Li, Linzeng Qi, Yunyan Wang; Weiwen Zhu, Jiayi Zhang, Mengyao Wang, Rundong Zhai, Yanbin Xu, Jie Wang, Mengqi Wang, Hang Zhang, Laikui Liu; Shaowei Niu, Tianyi Lei, F. Dai, Hongyuan Xie, Xiang Yu, Quan-Bo Zhang, Y. Qing; Ligao Wu, Xia Wu, Jinjie Liu, Yuan-Li Huang, Qing Zhu; Lingling Zhuang, Qiran Sun, Shenglan Huang, Lanyan Hu, Qi Chen; Weiwen Zhu, Jiayi Zhang, Mengyao Wang, Rundong Zhai, Yanbin Xu, Jie Wang, Mengqi Wang, Hang Zhang, Laikui Liu; S. Ha, Yeonhwa Park, Jisup Kim; Huang Huang, Jiwen Lou, Wenhao Chen, Xiangyi Cheng, Xin Xing, Shen Huang; Shiyu Li, Yang Zhou, Yini Wen, Yali Wu, Fan Liu, Yan Ding; Sha Tu, Xing Jing, X. Bu, Qingfang Zhang, S. Liao, Xiaobo Zhu, Ying Guo, W. Sha; Yao Wang, Xun Li, Qian Chen, F. Jiao, Chunxia Shi, M. Pei, Luwen Wang, Zuojiong Gong; Huiyan Zheng, Guifeng Wang, Yunlai Wang, Qixiang Wang, Ting Sun; Xia Yang, X. Weng, Yajie Yang, Zhinong Jiang; Xiaowen Chen, Fang Wang, Jinle Lin, Shaohua Luo, Zhongpeng Li, Jian Wu; Ao Shi, Yuan Shu, Kaibo Hu, S. Sudesh, Y. Tu; Y. Sha, R. Jiang, Y. Miao, S. Qin, Wei Wu, Yi Xia, Li Wang, L. Fan, Hui Jin, Wei Xu, Jianyong Li, Huayuan Zhu; A. Kogel, Lisa Baumann, C. Maeder, Petra Büttner, Holger Thiele, J. Kneuer, J. Boeckel, U. Laufs, S. Gaul; Fang Zhou, Meng Wang, Zheng Wang, Wei Li, Xike Lu; Chun-ting Wu, Jiahui Zhao, Xinxia Wang, Yan Wang, Wenmei Zhang, G. Zhu; Xuebin Wang, Xunli Yin, Linlin Teng, D. Tao	PLoS ONE; Phytomedicine; Frontiers in Endocrinology; Medicine; Proceedings of the National Academy of Sciences of the United States of America; Nature Immunology; Cell Reports; PeerJ; Hepatology; Journal of Hepatology; Journal of Immunology; Proceedings of the National Academy of Sciences of the United States of America; Veterinary Research; Journal of Molecular Cell Biology; bioRxiv; Science Advances; PLoS Biology; Frontiers in Immunology; Journal of Immunology; Journal of Virology; Journal of Cellular and Molecular Medicine; bioRxiv; Cell Death and Disease; bioRxiv; Journal of Neuroinflammation; bioRxiv; Journal of Immunology; bioRxiv; PLoS Pathogens; Nature Cell Biology; Journal of Agricultural and Food Chemistry; bioRxiv; International Journal of Molecular Sciences; Frontiers in Immunology; PLoS ONE; Toxins; Antioxidants; Veterinary Research; Social Science Research Network; bioRxiv; Scandinavian Journal of Immunology; bioRxiv; Nature Communications; Molecular Medicine Reports; American Journal of Respiratory and Critical Care Medicine; Ecotoxicology and Environmental Safety; Medecine sciences : M/S; Biochemical and Biophysical Research Communications - BBRC; International Immunopharmacology; Blood; Clinical and Experimental Immunology; Science Advances; Physiological Research; Molecular Medicine Reports; Immunology; Immunobiology; Journal of Nanobiotechnology; Cell Reports; Reproduction; Pakistan Veterinary Journal; bioRxiv; Journal of Neurotrauma; Frontiers in Immunology; Cell Death and Disease; Journal of Thoracic Disease; Scientific Reports; Cancers; iScience; Inflammation Research; Annals of Translational Medicine; Allergologia et Immunopathologia; International Immunopharmacology; International Immunopharmacology; Current Medicinal Chemistry; Toxicology and Applied Pharmacology; Genes & Genomics; International Immunopharmacology; Journal of Translational Medicine; bioRxiv; Journal of biochemical and molecular toxicology; Biomolecules; Cell Chemical Biology; Cell Death and Differentiation; Life Science; Biomedicine & pharmacotherapy = Biomedecine & pharmacotherapie; Journal of Pharmacology and Experimental Therapeutics; Science immunology; Acta Pharmacologica Sinica; International Immunopharmacology; bioRxiv; Journal of Orthopaedic Surgery and Research; Clinical and Translational Medicine; EMBO Molecular Medicine; Nature Immunology; Cell Reports; Science Advances; Advancement of science; Frontiers in Pharmacology; Pharmaceuticals; Inflammation; Parasites & Vectors; Journal of Advanced Research; Molecular Medicine Reports; ACS Pharmacology & Translational Science; Frontiers in Pharmacology; PLoS ONE; Scientific Reports; Journal of Ethnopharmacology; International Immunopharmacology; Antimicrobial Agents and Chemotherapy; Phytomedicine; Zhongguo Zhong yao za zhi = Zhongguo zhongyao zazhi = China journal of Chinese materia medica; Biochemical and Biophysical Research Communications - BBRC; Frontiers in Pharmacology; Nutrients; Phytomedicine; Gene; International Immunopharmacology; Biomedicine & pharmacotherapy = Biomedecine & pharmacotherapie; Annals medicus; Iranian journal of immunology : IJI; Journal of Neuroimmunology; Metabolic brain disease; Frontiers in Immunology; Current Issues in Molecular Biology; Food and Chemical Toxicology; Journal of Clinical Periodontology; International Journal on Biological Sciences; Experimental Cell Research; Biochemical Pharmacology; Frontiers in Immunology; Science China Life Sciences; Brain Research Bulletin; Journal of Natural Medicines; Biochemical Pharmacology; Advancement of science; International Immunopharmacology; Phytomedicine; Parasites & Vectors; Journal of experimental & clinical cancer research : CR; Chinese Medicine; Life Science; Toxicology and Applied Pharmacology; Frontiers in Bioscience; InflammoPharmacology; Renal Failure; Nan fang yi ke da xue xue bao = Journal of Southern Medical University; Odontology : official journal of The Society of the Nippon Dental University; Communications Biology; Foods; Life Science; Naunyn-Schmiedeberg's Archives of Pharmacology; Tissue Engineering. Part A; Pharmaceuticals; Journal of Pharmaceutical Analysis; bioRxiv; NeuroReport; Redox Biology; Journal of Applied Genetics; BMC Musculoskeletal Disorders; Scientific Reports; Molecular Neurobiology; International Journal of Hematology-Oncology and Stem Cell Research; Frontiers in Genetics; International Journal of Genomics; Journal of Inflammation Research; Frontiers in Pharmacology; Biological Research; Cancer Cell International; Journal of Inflammation Research; Medicine; Scientific Reports; Cancer Cell International; Frontiers in Oncology; International Journal of General Medicine; Journal of Inflammation Research; Scientific Reports; Journal of Medical Virology; Heliyon; Frontiers in Genetics; Journal of Thoracic Disease; Inflammation; Frontiers in Immunology; American Journal of Physiology. Heart and Circulatory Physiology; BMC Cancer; Translational Cancer Research; Journal of Cardiothoracic Surgery	2013; 2023; 2022; 2026; 2019; 2010; 2020; 2025; 2014; 2020; 2017; 2017; 2022; 2019; 2019; 2024; 2018; 2021; 2011; 2022; 2023; 2025; 2016; 2025; 2018; 2023; 2025; 2025; 2022; 2025; 2021; 2019; 2023; 2025; 2022; 2021; 2026; 2025; 2021; 2019; 2021; 2026; 2018; 2025; 2017; 2021; 2025; 2019; 2023; 2025; 2023; 2026; 2024; 2024; 2021; 2025; 2025; 2025; 2026; 2026; 2024; 2022; 2025; 2022; 2026; 2021; 2020; 2024; 2019; 2019; 2024; 2023; 2026; 2026; 2025; 2023; 2024; 2026; 2023; 2023; 2025; 2025; 2023; 2020; 2024; 2023; 2021; 2023; 2025; 2021; 2019; 2024; 2024; 2025; 2024; 2025; 2025; 2025; 2025; 2021; 2023; 2025; 2023; 2024; 2020; 2011; 2022; 2020; 2022; 2012; 2024; 2024; 2024; 2021; 2022; 2023; 2023; 2023; 2023; 2024; 2022; 2024; 2026; 2023; 2023; 2025; 2024; 2025; 2024; 2021; 2025; 2025; 2025; 2025; 2026; 2024; 2025; 2025; 2022; 2025; 2026; 2025; 2025; 2024; 2025; 2026; 2024; 2026; 2026; 2026; 2026; 2025; 2026; 2026; 2026; 2024; 2026; 2021; 2026; 2026; 2023; 2023; 2025; 2024; 2022; 2025; 2023; 2022; 2023; 2021; 2023; 2023; 2023; 2022; 2024; 2025; 2024; 2025; 2021; 2024; 2022; 2023; 2025; 2022; 2024; 2024; 2021; 2026	genuine	100	0	100	13	Indeed, overexpression of the NLRP3-CFP-tagged PYD domain led to the formation of large cytosolic aggregates, which co-aggregated ASC-YFP ( Fig. 2a ).	EXPRESSION_CORRELATION	INTERACTOR	PROMOTES	HIGH	0	REGULATOR	PROMOTES	YES	REGULATOR|PROMOTES|YES	A type of RCD that critically depends on the formation of plasma membrane pores by members of the gasdermin protein family, often (but not always) as a consequence of inflammatory caspase activation	Caspase-1, GSDMD, NLRP3 inflammasome	EXECUTIONER	L1-ELIGIBLE	EXECUTOR	PROMOTES	YES	Pyroptosis	10.1038/s41423-021-00740-6	NLRP3 inflammasome activation and cell death	NLRP3 inflammasome activation is closely linked to cell death, contributing to various inflammatory diseases like diabetes, cancer, and Alzheimer's disease.	1323	1	2021	found	TRUE	YES	UNCERTAIN	PROMOTES	YES|UNCERTAIN|PROMOTES	|DEEPSEEK|	|DEEPSEEK|	|DEEPSEEK|	Indeed, overexpression of the NLRP3-CFP-tagged PYD domain led to the formation of large cytosolic aggregates, which co-aggregated ASC-YFP ( Fig. 2a ).	verbatim	UNIFORM_PIPELINE		REGULATOR	PROMOTES	REGULATOR	PROMOTES	REGULATOR	PROMOTES
NLRP3	Autosis	Autosis	L2	L2 Subtypes	XDeathDB	B	1	curated	xdeathdb_complete_annotations		5	CT2	Q96P20	ENSG00000162711			valid	protein_coding	ET2	XDeathDB: Crosstalk Death-DB complete gene-disease annotation (original: NLRP3, category: Autosis)	UNCLEAR	41826738;41597186;41030317;41394101;41007413;41684927;40741332;40140912;39449054;41971071;41775778;42318528;41064129;40817074;37313458;39011163;40771901;39065688;41112767;42132201	0	INSUFFICIENT_DATA	149	UNCLEAR	41826738;41597186;41030317;41394101;41007413;41684927;40741332;40140912;39449054;41971071;41775778;42318528;41064129;40817074;37313458;39011163;40771901;39065688;41112767;42132201			RCD004	Autosis	1183 rows; 1105 unique genes	SUBTYPE	RCD006	SPECIALIZED_INSTANCE_OF	PROVISIONAL	Retain separately but link to autophagy-dependent cell death; do not automatically inherit evidence.	Executioner	Autophagy-dependent death requiring Na/K-ATPase	Na/K-ATPase, Beclin-1, ATG5/7	Liu et al. (2013) Proc Natl Acad Sci USA 110:20364–20371 [24277826]	Depierre et al. (2024) Cell Death Dis 15:429 [38796484]										none	NA	NA	NA	NA						NA	UNCERTAIN	UNCLEAR	NO	UNCERTAIN|UNCLEAR|NO	A specific instance of autophagy-dependent cell death that critically relies on the plasma membrane Na + /K + -ATPase	Na/K-ATPase, Beclin-1, ATG5/7	SUBTYPE	NOT-L1	UNCERTAIN	UNCLEAR	NO	Pyroptosis	10.1038/s41423-021-00740-6	NLRP3 inflammasome activation and cell death	NLRP3 inflammasome activation is closely linked to cell death, contributing to various inflammatory diseases like diabetes, cancer, and Alzheimer's disease.	1323	1	2021	found	FALSE	NO	UNCERTAIN	UNCLEAR	NO|UNCERTAIN|UNCLEAR	NOT_NEEDED	NOT_NEEDED	NOT_NEEDED	NLRP3 inflammasome activation is closely linked to cell death, contributing to various inflammatory diseases like diabetes, cancer, and Alzheimer's disease.	abstract_no_link	AGREED_LABEL_ABSTRACT	INSUFFICIENT	NOT_NEEDED	NOT_NEEDED	NOT_NEEDED	NOT_NEEDED	NOT_NEEDED	NOT_NEEDED
NLRP6	Autophagy-dependent cell death	Autophagy-dependent cell death	L1	L1 Modalities	XDeathDB	B	1	curated	xdeathdb_complete_annotations		5	CT2	P59044	ENSG00000174885			valid	protein_coding	ET2	XDeathDB: Crosstalk Death-DB complete gene-disease annotation (original: NLRP6, category: Autophagy)	UNCLEAR	42109829;42047865;42198749;41723572;41266655;40624022;41266654;41972544;42088424;42104213;40777664;41291897;40529211;41415286;40817074;41930348;41601698;41683915	0	INSUFFICIENT_DATA	904	UNCLEAR	42109829;42047865;42198749;41723572;41266655;40624022;41266654;41972544;42088424;42104213;40777664;41291897;40529211;41415286;40817074;41930348;41601698;41683915			RCD006	Autophagy-dependent cell death	129 rows; 110 unique genes	CORE_RCD_FORM		ROOT	CANONICAL	Use for death that depends on the autophagic machinery; keep distinct from generic autophagy. [2]															none	NA	NA	NA	NA						NA	UNCERTAIN	UNCLEAR	NO	UNCERTAIN|UNCLEAR|NO	A form of RCD that mechanistically depends on the autophagic machinery (or components thereof)	autophagy machinery	CORE_PENDING	L1-ELIGIBLE	UNCERTAIN	UNCLEAR	NO	Pyroptosis	10.1016/j.intimp.2019.106183	NLRP6 expressed in astrocytes aggravates neurons injury after OGD/R through activating the inflammasome and inducing pyroptosis.	NLRP6 expression in astrocytes aggravates neuron injury after oxidative stress/reduction injury by activating inflammasomes and inducing pyroptosis.	54	1	2020	found	FALSE	NO	UNCERTAIN	UNCLEAR	NO|UNCERTAIN|UNCLEAR	NOT_NEEDED	NOT_NEEDED	NOT_NEEDED	NLRP6 expression in astrocytes aggravates neuron injury after oxidative stress/reduction injury by activating inflammasomes and inducing pyroptosis.	abstract_no_link	AGREED_LABEL_ABSTRACT	INSUFFICIENT	NOT_NEEDED	NOT_NEEDED	NOT_NEEDED	NOT_NEEDED	NOT_NEEDED	NOT_NEEDED
NOCT	Immunogenic cell death	Immunogenic cell death	L4	L4 Functional/contextual	XDeathDB	B	1	curated	xdeathdb_complete_annotations		5	CT2	Q9UK39	ENSG00000151014			valid	protein_coding	ET2	XDeathDB: Crosstalk Death-DB complete gene-disease annotation (original: NOCT, category: Immunogenic)	UNCLEAR	42111298;41502088;41006726;42319133;39518882;39924163;41088434;40916471;40821796;39834939;40387159;40548648;40274303;39850567;38637841;40075580;37886042;40034412;37478398;33173439	0	INSUFFICIENT_DATA	84	UNCLEAR	42111298;41502088;41006726;42319133;39518882;39924163;41088434;40916471;40821796;39834939;40387159;40548648;40274303;39850567;38637841;40075580;37886042;40034412;37478398;33173439			RCD009	Immunogenic cell death	570 rows; 535 unique genes	CORE_RCD_FORM		ROOT	CANONICAL	Retain independently; its defining feature is immunological consequence rather than a universal upstream mechanism. [2]	Functional	Dying cells expose/release DAMPs activating adaptive immunity	CALR, HMGB1, ATP, HSP70/90	Kroemer et al. (2013) Annu Rev Immunol 31:51–72 [23157435]; Galluzzi et al. (2017) Nat Rev Immunol 17:97–111 [27748397]											none	NA	NA	NA	NA						NA	UNCERTAIN	UNCLEAR	NO	UNCERTAIN|UNCLEAR|NO	A form of RCD that is sufficient to activate an adaptive immune response in immunocompetent hosts	CALR, HMGB1, ATP, HSP70/90	FUNCTIONAL	NOT-L1	UNCERTAIN	UNCLEAR	NO	None identified (no cell death form established)	10.1016/j.cell.2023.11.044	Cell death.	Cell death supports development and homeostasis by removing damaged or obsolete cells, and imbalances in cell death can promote disease, with potential therapies to address imbalances in cancer and other diseases.	797	1	2024	found	FALSE	NO	UNCERTAIN	UNCLEAR	NO|UNCERTAIN|UNCLEAR	NOT_NEEDED	NOT_NEEDED	NOT_NEEDED	Cell death supports development and homeostasis by removing damaged or obsolete cells, and imbalances in cell death can promote disease, with potential therapies to address imbalances in cancer and other diseases.	abstract_no_link	AGREED_LABEL_ABSTRACT	INSUFFICIENT	NOT_NEEDED	NOT_NEEDED	NOT_NEEDED	NOT_NEEDED	NOT_NEEDED	NOT_NEEDED
NOCT	Ferroptosis	Ferroptosis	L1	L1 Modalities	XDeathDB	B	1	curated	xdeathdb_complete_annotations		5	CT2	Q9UK39	ENSG00000151014			valid	protein_coding	ET2	XDeathDB: Crosstalk Death-DB complete gene-disease annotation (original: NOCT, category: Ferroptosis)	UNCLEAR	40275457;38988322;40820441;37231424;38897003;41072090;41280722;38145351;40478202;39416783;42151131;41324413;41143913;37367079;38247995;35379891;39125698;38921266	0	INSUFFICIENT_DATA	60	UNCLEAR	40275457;38988322;40820441;37231424;38897003;41072090;41280722;38145351;40478202;39416783;42151131;41324413;41143913;37367079;38247995;35379891;39125698;38921266			RCD003	Ferroptosis	1811 rows; 1724 unique genes	CORE_RCD_FORM		ROOT	CANONICAL	Retain as an independent core RCD form. [2]	Executioner	Iron-dependent lipid peroxide accumulation	GPX4, SLC7A11, ACSL4, iron	Dixon et al. (2012) Cell 149:1060–1072 [22632970]; Stockwell et al. (2017) Cell 171:273–285 [28985560]											none	NA	NA	NA	NA						NA	REGULATOR	PROMOTES	YES	REGULATOR|PROMOTES|YES	A form of RCD initiated by oxidative perturbations of the intracellular microenvironment that is under constitutive control by GPX4 and can be inhibited by iron chelators and lipophilic antioxidants	GPX4, SLC7A11, ACSL4, iron	EXECUTIONER	L1-ELIGIBLE	UNCERTAIN	UNCLEAR	NO	Circadian/lipid metabolism (NOT Ferroptosis)	10.1016/j.cell.2023.11.044	Cell death.	Cell death supports development and homeostasis by removing damaged or obsolete cells, and imbalances in cell death can promote disease, with potential therapies to address imbalances in cancer and other diseases.	797	1	2024	found	FALSE	NO	UNCERTAIN	UNCLEAR	NO|UNCERTAIN|UNCLEAR	OUT_OF_CONTEXT||	OUT_OF_CONTEXT||	OUT_OF_CONTEXT||	Pigs are vital for meat production, and their intramuscular fat content significantly impacts pork quality and flavor. Using single-cell RNA sequencing (scRNA-seq) on porcine intramuscular fat, we found that adipose progenitor cells express highly inflammatory genes, including IL-1α, during adipogenic differentiation. IL-1α, a pro-inflammatory cytokine present in various cell types, can translocat	abstract	UNIFORM_PIPELINE		OUT_OF_CONTEXT	OUT_OF_CONTEXT	OUT_OF_CONTEXT	OUT_OF_CONTEXT	OUT_OF_CONTEXT	OUT_OF_CONTEXT
NOS1	Mitotic death	Mitotic death	L4	L4 Functional/contextual	XDeathDB	B	1	curated	xdeathdb_complete_annotations		5	CT2	P29475	ENSG00000089250			valid	protein_coding	ET2	XDeathDB: Crosstalk Death-DB complete gene-disease annotation (original: NOS1, category: Mitotic_CD)	UNCLEAR	42232070;40815398;42182790;40853072;41507150;41586900;36709757;39186800;41095880;39859313;41775752;40338433;41317384;37345090;38260713;40746198;39774941;40431665;41249943	0	INSUFFICIENT_DATA	286	UNCLEAR	42232070;40815398;42182790;40853072;41507150;41586900;36709757;39186800;41095880;39859313;41775752;40338433;41317384;37345090;38260713;40746198;39774941;40431665;41249943			RCD008	Mitotic death	245 rows; 233 unique genes	UMBRELLA		RELATED_TO	DISAMBIGUATE	Use as a broad mitosis-associated death bucket; retain mitotic catastrophe as a specific related label.															none	NA	NA	NA	NA						NA	UNCERTAIN	UNCLEAR	NO	UNCERTAIN|UNCLEAR|NO	Specific variant of RCD (most often, intrinsic apoptosis) driven by mitotic catastrophe		CONTEXTUAL	NOT-L1	UNCERTAIN	UNCLEAR	NO	Apoptosis	10.1016/j.bbrc.2019.05.114	Mitochondrial NOS1 suppresses apoptosis in colon cancer cells through increasing SIRT3 activity.	NOS1 plays a role in colon cancer cell apoptosis resistance by increasing SIRT3 activity, which can be reversed by inhibiting its mitochondrial translocation.	25	2	2019	found	FALSE	NO	UNCERTAIN	UNCLEAR	NO|UNCERTAIN|UNCLEAR	NOT_NEEDED	NOT_NEEDED	NOT_NEEDED	NOS1 plays a role in colon cancer cell apoptosis resistance by increasing SIRT3 activity, which can be reversed by inhibiting its mitochondrial translocation.	abstract_no_link	AGREED_LABEL_ABSTRACT	INSUFFICIENT	NOT_NEEDED	NOT_NEEDED	NOT_NEEDED	NOT_NEEDED	NOT_NEEDED	NOT_NEEDED
NOS3	Apoptosis	Apoptosis	L1	L1 Modalities	XDeathDB;MSigDB	B	2	curated	xdeathdb_complete_annotations		5	CT2	P29474	ENSG00000164867			valid	protein_coding	ET2	XDeathDB: Crosstalk Death-DB complete gene-disease annotation (original: NOS3, category: Apoptosis)	NEEDS_LITERATURE	42485295;42447938;42254651;42157539;42146949;42072077;41932142;41884831;41775732;41668288;41643046;41604021;41550879;41532632;41468973;41467401;41301805;41068864;41067714;41038936;40906180;40887337;40762464;40699713;40530574;40170728;40167980;40149590;40101981;40084245;40059720;40055645;40022828;39957706;39938909;39927486;39726103;39657607;39594576;39566813;39532679;39410900;39342010;39334374;39240727;39120650;39051105;39013279;39000040;38968273;38962618;38897159;38858650;38851381;38846090;38833200;38755191;38702777;38608731;38467318;38366990;38347773;38151617;37891258;37806949;37784003;37702061;37469132;37078295;36881661;36868467;36775080;36754152;36739833;36394096;36071840;36016606;35839542;35820911;35724747;35668929;35490725;35202911;35178159;35065240;35000528;34724901;34718103;34634505;34630851;34560920;34488549;34471421;34464887;34422208;34402297;34370169;34296297;34264302;34262330	669	LITERATURE_GAP	5683	CONFIRMED	42072077;42485295;42262169;42178799;42123378;41884831;42116377;42254651;42526773;42007214;42032081;41068864;42447938;41233831;42157539;41310176;42001180;41643046;41528397	MECHANISTIC		RCD001	Apoptosis	6229 rows; 5897 unique genes	CORE_RCD_FORM		ROOT	CANONICAL	Keep as parent; roll intrinsic and extrinsic apoptosis upward only for broad reporting. [2, 3]	Executioner	Programmed cell death with shrinkage, chromatin condensation, DNA fragmentation	Caspases (3,8,9), BCL-2 family, cytochrome c	Elmore (2007) Toxicol Pathol 35:495–516 [17562483]; Galluzzi et al. (2018) Cell Death Differ 25:486–541 [29362479]	Taylor et al. (2008) Nat Rev Mol Cell Biol 9:231–241 [18073771]										none	NA	NA	NA	NA						NA	REGULATOR	PROTECTS	YES	REGULATOR|PROTECTS|YES	Programmed cell death characterized by cell shrinkage, chromatin condensation, and DNA fragmentation. Autonomous cell lysis without causing inflammation, involved in life and death balance of tumor cells.	Caspases (3,8,9), BCL-2 family, cytochrome c	EXECUTIONER	L1-ELIGIBLE	REGULATOR	PROMOTES	YES	Apoptosis	10.3390/antiox15040435	Endothelial Nitric Oxide Synthase-Dependent Mechanism of Hydroxyurea-Induced S-Phase Arrest in Erythroid Cells	NOS3 plays a distinct role in hydroxyurea-induced proliferation arrest in erythroid cells, suggesting that targeting NOS3 could enhance the efficacy of HU and overcome resistance in hematologic malignancies.	0	1	2026	found	FALSE	YES	REGULATOR	UNCLEAR	YES|REGULATOR|UNCLEAR	||CONSENSUS	||CONSENSUS	||CONSENSUS	Dementia in Alzheimer's disease (AD) is correlated with cell loss that is mediated by apoptosis, mitochondrial (Mt) dysfunction, and possibly necrosis. Previous studies demonstrated increased expression of the nitric oxide synthase 3 (NOS3) gene in degenerating neurons of AD brains. For investigating the role of NOS3 overexpression as a mediator of neuronal loss, human PNET2 central nervous system	abstract	UNIFORM_PIPELINE		REGULATOR	PROMOTES	REGULATOR	PROMOTES	REGULATOR	PROMOTES
NPAT	Mitotic death	Mitotic death	L4	L4 Functional/contextual	XDeathDB	B	1	curated	xdeathdb_complete_annotations		5	CT2	Q14207	ENSG00000149308			valid	protein_coding	ET2	XDeathDB: Crosstalk Death-DB complete gene-disease annotation (original: NPAT, category: Mitotic_CD)	UNCLEAR	40996104;38496008;41599604;41463019;40759764;38926604;40371330;40301961;36348114;39707465;37868530;34901021;32848183;40050615;27929715;39834939;41219199;30257851;34984308;40722628	0	INSUFFICIENT_DATA	94	UNCLEAR	40996104;38496008;41599604;41463019;40759764;38926604;40371330;40301961;36348114;39707465;37868530;34901021;32848183;40050615;27929715;39834939;41219199;30257851;34984308;40722628			RCD008	Mitotic death	245 rows; 233 unique genes	UMBRELLA		RELATED_TO	DISAMBIGUATE	Use as a broad mitosis-associated death bucket; retain mitotic catastrophe as a specific related label.															none	NA	NA	NA	NA						NA	UNCERTAIN	UNCLEAR	NO	UNCERTAIN|UNCLEAR|NO	Specific variant of RCD (most often, intrinsic apoptosis) driven by mitotic catastrophe		CONTEXTUAL	NOT-L1	UNCERTAIN	UNCLEAR	NO	Cell cycle progression (not mitotic death)	10.1182/blood.2025028918	The XPO7-NPAT axis represents key vulnerabilities in TP53-mutated acute myeloid leukemia.	The XPO7-NPAT pathway plays a crucial role in TP53-mutated acute myeloid leukemia cell survival, and targeting this pathway could potentially lead to new therapeutic strategies.	2	1	2025	found	FALSE	NO	UNCERTAIN	UNCLEAR	NO|UNCERTAIN|UNCLEAR	NOT_NEEDED	NOT_NEEDED	NOT_NEEDED	The XPO7-NPAT pathway plays a crucial role in TP53-mutated acute myeloid leukemia cell survival, and targeting this pathway could potentially lead to new therapeutic strategies.	abstract_no_link	AGREED_LABEL_ABSTRACT	INSUFFICIENT	NOT_NEEDED	NOT_NEEDED	NOT_NEEDED	NOT_NEEDED	NOT_NEEDED	NOT_NEEDED
NPC1	Lysosomal cell death	Lysosomal cell death	L2	L2 Subtypes	XDeathDB;Elicit_Phase3	B;E	2	ai_extracted	xdeathdb_complete_annotations		5	CT2	O15118	ENSG00000141458		REGULATOR	valid	protein_coding	ET2	XDeathDB: Crosstalk Death-DB complete gene-disease annotation (original: NPC1, category: Lysosomal_CD)	UNCLEAR	42232651;41931112;42022907;42256287;41963705;41853687;42101989;42006583;41935069;41383707;41900791;41681900;40812417;41658974;42337306;40768564;40635571;40814945;41776152;41894401	0	INSUFFICIENT_DATA	2056	UNCLEAR	42232651;41931112;42022907;42256287;41963705;41853687;42101989;42006583;41935069;41383707;41900791;41681900;40812417;41658974;42337306;40768564;40635571;40814945;41776152;41894401		23166840; 36581628; 27756839; 39241385; 36409725; 26986514; 38821960; 39663580; 39871963	RCD027	Lysosomal cell death	39 rows; 37 unique genes	SYNONYM_CANDIDATE	RCD016	SYNONYM_CANDIDATE_OF	REVIEW_REQUIRED	Potential lexical variant of lysosome-dependent cell death; retain both labels until source-level adjudication. [2]						PROMOTES	YES	PHARMACOLOGICAL	Niemann-Pick disease type C (NPC) is a complex neurodegenerative lysosomal storage disorder caused by mutations in the genes encoding the cholesterol transporting proteins NPC1 and NPC2.; - LDL receptor and NPC2: Increased expression leads to aberrant cholesterol accumulation in lysosomes, contributing to necroptotic cell death. - SREBP-2: Activation is crucial for the up-regulation of cholesterol metabolism genes, leading to lysosomal cholesterol accumulation and necroptosis. - NPC1: Suppression by l-Nor may contribute to cholesterol accumulation in lysosomes, leading to necroptotic cell death.; We demonstrated that LW-213, a small molecule cationic amphiphilic drug (CAD), inhibited Niemann-Pick C1 (NPC1) function and induced lysosomal membrane damage, thereby activating the phosphoinositide-initiated membrane tethering and lipid transport (PITT) pathway.; Niemann-Pick disease, type C1 (NPC1) is a neurodegenerative, lysosomal storage disorder due to mutation of the NPC1 gene. Necroptosis was evaluated as a mechanism of neuronal loss. We report increased expression of RIP1 and RIP3 in NPC1 fibroblasts, NPC1 iPS cell-derived neuronal precursors, and in cerebellar tissue from both NPC1 mice and patients. Our data suggest a positive correlation between NPC1 neurological disease severity and assembly of the necrosome complex. Collectively, our data identified necroptosis as a key component of the molecular network that contributes to neuronal loss in NPC1 and establish that inhibition of necroptosis is a potential therapeutic intervention.; "Here we found that the deficit in the autophagy-NAD axis underpins the loss of viability in cell models of a neurodegenerative lysosomal storage disorder, Niemann-Pick type C1 (NPC1) disease."; Molecular docking analysis indicated that sertraline and indatraline have the potential to inhibit cholesterol binding to the lysosomal cholesterol transporters, NPC1 (NPC intracellular cholesterol transporter 1) and NPC2.; Increasing lysosomal cholesterol content by blocking the Niemann-Pick C disease protein NPC1 protects against lysosome-dependent cell death.	10.1371/journal.pone.0050262; 10.1074/jbc.M116.727404; 10.1016/j.phymed.2024.155958; 10.1038/cddis.2016.16; 10.1038/s41419-024-06770-y; 10.1080/15548627.2024.2440842; 10.1080/27694127.2024.2379193	Sensitivity to Lysosome-Dependent Cell Death Is Directly Regulated by Lysosomal Cholesterol Content; Necroptosis-like Neuronal Cell Death Caused by Cellular Cholesterol Accumulation*; LW-213, a derivative of wogonin, triggers reticulophagy-mediated cell death in NSCLC via lysosomal damage combined with NPC1 inhibition.; Necroptosis in Niemann–Pick disease, type C1: a potential therapeutic target; Targeting the autophagy-NAD axis protects against cell death in Niemann-Pick type C1 disease models; Lysosomal damage due to cholesterol accumulation triggers immunogenic cell death; Altered lipid homeostasis and autophagy precipitate diffuse alveolar hemorrhage in murine lupus	Hanna Appelqvist, L. Sandin, K. Björnström, P. Saftig, B. Garner, K. Öllinger, Katarina Kågedal; T. Funakoshi, T. Aki, Masateru Tajiri, Kana Unuma, Koichi Uemura; Hongzheng Wang, Yuexin Jiang, Mengyuan Zhu, Hui Li, Hongyu Chen, Hai-di Wang, Shuai Zhang, Qin Guo, H. Hui; A. Cougnoux, C. Cluzeau, S. Mitra, Rong Li, Ian M. Williams, K. Burkert, Xiaoling Xu, C. Wassif, Wei Zheng, F. Porter; T. Kataura, Lucia Sedlackova, CongXin Sun, G. Kocak, Niall Wilson, Peter Banks, Faisal Hayat, Sergey Trushin, E. Trushina, Oliver D. K. Maddocks, J. Oblong, S. Miwa, Masaya Imoto, Shinji Saiki, Daniel Erskine, Marie E. Migaud, Sovan Sarkar, V. Korolchuk; Karla Alvarez-Valadez, Allan Sauvat, J. Diharce, Marion Leduc, G. Stoll, Lionel Guittat, Flavia Lambertucci, J. Paillet, Omar Motiño, Lucille Ferret, Alexandra Muller, Sabrina Forveille, M. Maiuri, O. Kepp, Alexandre G de Brevern, H. Wodrich, Jonathan G Pol, Guido Kroemer, M. Djavaheri-Mergny; Shuhong Han, Haoyang Zhuang, Yanpeng Diao, Mark Segal, T. Tithi, Weizhou Zhang, Westley H Reeves	PLoS ONE; Journal of Biological Chemistry; Phytomedicine; Cell Death and Disease; Cell Death and Disease; Autophagy; Autophagy Reports	2012; 2016; 2024; 2016; 2024; 2024; 2024	genuine	NA	NA	NA	NA						NA	UNCERTAIN	UNCLEAR	NO	UNCERTAIN|UNCLEAR|NO	A type of RCD demarcated by primary LMP and precipitated by cathepsins, with optional involvement of MOMP and caspases	cathepsin B, L	SYNONYM	NOT-L1	UNCERTAIN	UNCLEAR	NO	Necroptosis	10.1038/s41419-024-06770-y	Targeting the autophagy-NAD axis protects against cell death in Niemann-Pick type C1 disease models	Targeting the autophagy-NAD axis with FDA-approved drugs like celecoxib and memantine can improve cell viability in NPC1 disease models and potentially other neurodegenerative disorders.	17	1	2024	found	TRUE	NO	UNCERTAIN	UNCLEAR	NO|UNCERTAIN|UNCLEAR	NOT_NEEDED	NOT_NEEDED	NOT_NEEDED	Niemann-Pick disease type C (NPC) is a complex neurodegenerative lysosomal storage disorder caused by mutations in the genes encoding the cholesterol transporting proteins NPC1 and NPC2.; - LDL receptor and NPC2: Increased expression leads to aberrant cholesterol accumulation in lysosomes, contributing to necroptotic cell death. - SREBP-2: Activation is crucial for the up-regulation of cholesterol	elicit_verbatim	AGREED_LABEL_ABSTRACT	INSUFFICIENT	NOT_NEEDED	NOT_NEEDED	NOT_NEEDED	NOT_NEEDED	NOT_NEEDED	NOT_NEEDED
NPC1	Immunogenic cell death	Immunogenic cell death	L4	L4 Functional/contextual	XDeathDB	B	1	curated	xdeathdb_complete_annotations		5	CT2	O15118	ENSG00000141458			valid	protein_coding	ET2	XDeathDB: Crosstalk Death-DB complete gene-disease annotation (original: NPC1, category: Immunogenic)	UNCLEAR	39663580	1	INSUFFICIENT_DATA	197	UNCLEAR	40635571;41029175;41935069;41050653;41900791;42180906;39663580;40510474;41104898;41476609;41874168;41741422;40643333;39860010;40257622;40707912;41807341;40951709;42125402;40489344			RCD009	Immunogenic cell death	570 rows; 535 unique genes	CORE_RCD_FORM		ROOT	CANONICAL	Retain independently; its defining feature is immunological consequence rather than a universal upstream mechanism. [2]	Functional	Dying cells expose/release DAMPs activating adaptive immunity	CALR, HMGB1, ATP, HSP70/90	Kroemer et al. (2013) Annu Rev Immunol 31:51–72 [23157435]; Galluzzi et al. (2017) Nat Rev Immunol 17:97–111 [27748397]											none	NA	NA	NA	NA						NA	UNCERTAIN	UNCLEAR	NO	UNCERTAIN|UNCLEAR|NO	A form of RCD that is sufficient to activate an adaptive immune response in immunocompetent hosts	CALR, HMGB1, ATP, HSP70/90	FUNCTIONAL	NOT-L1	UNCERTAIN	UNCLEAR	NO	Necroptosis	10.1038/s41419-024-06770-y	Targeting the autophagy-NAD axis protects against cell death in Niemann-Pick type C1 disease models	Targeting the autophagy-NAD axis with FDA-approved drugs like celecoxib and memantine can improve cell viability in NPC1 disease models and potentially other neurodegenerative disorders.	17	1	2024	found	FALSE	NO	UNCERTAIN	UNCLEAR	NO|UNCERTAIN|UNCLEAR	NOT_NEEDED	NOT_NEEDED	NOT_NEEDED	Targeting the autophagy-NAD axis with FDA-approved drugs like celecoxib and memantine can improve cell viability in NPC1 disease models and potentially other neurodegenerative disorders.	abstract_no_link	AGREED_LABEL_ABSTRACT	INSUFFICIENT	NOT_NEEDED	NOT_NEEDED	NOT_NEEDED	NOT_NEEDED	NOT_NEEDED	NOT_NEEDED
NPC1	Autosis	Autosis	L2	L2 Subtypes	XDeathDB	B	1	curated	xdeathdb_complete_annotations		5	CT2	O15118	ENSG00000141458			valid	protein_coding	ET2	XDeathDB: Crosstalk Death-DB complete gene-disease annotation (original: NPC1, category: Autosis)	UNCLEAR	35053374;36402839;39834939;31277291;39513884;26077705;33512477;34345172;33159673;30116051;35845350;33634751	0	INSUFFICIENT_DATA	12	UNCLEAR	35053374;36402839;39834939;31277291;39513884;26077705;33512477;34345172;33159673;30116051;35845350;33634751			RCD004	Autosis	1183 rows; 1105 unique genes	SUBTYPE	RCD006	SPECIALIZED_INSTANCE_OF	PROVISIONAL	Retain separately but link to autophagy-dependent cell death; do not automatically inherit evidence.	Executioner	Autophagy-dependent death requiring Na/K-ATPase	Na/K-ATPase, Beclin-1, ATG5/7	Liu et al. (2013) Proc Natl Acad Sci USA 110:20364–20371 [24277826]	Depierre et al. (2024) Cell Death Dis 15:429 [38796484]										none	NA	NA	NA	NA						NA	UNCERTAIN	UNCLEAR	NO	UNCERTAIN|UNCLEAR|NO	A specific instance of autophagy-dependent cell death that critically relies on the plasma membrane Na + /K + -ATPase	Na/K-ATPase, Beclin-1, ATG5/7	SUBTYPE	NOT-L1	UNCERTAIN	UNCLEAR	NO	Necroptosis	10.1038/s41419-024-06770-y	Targeting the autophagy-NAD axis protects against cell death in Niemann-Pick type C1 disease models	Targeting the autophagy-NAD axis with FDA-approved drugs like celecoxib and memantine can improve cell viability in NPC1 disease models and potentially other neurodegenerative disorders.	17	1	2024	found	FALSE	NO	UNCERTAIN	UNCLEAR	NO|UNCERTAIN|UNCLEAR	NOT_NEEDED	NOT_NEEDED	NOT_NEEDED	Targeting the autophagy-NAD axis with FDA-approved drugs like celecoxib and memantine can improve cell viability in NPC1 disease models and potentially other neurodegenerative disorders.	abstract_no_link	AGREED_LABEL_ABSTRACT	INSUFFICIENT	NOT_NEEDED	NOT_NEEDED	NOT_NEEDED	NOT_NEEDED	NOT_NEEDED	NOT_NEEDED
NPC1	Autophagy-dependent cell death	Autophagy-dependent cell death	L1	L1 Modalities	XDeathDB	B	1	curated	xdeathdb_complete_annotations		5	CT2	O15118	ENSG00000141458			valid	protein_coding	ET2	XDeathDB: Crosstalk Death-DB complete gene-disease annotation (original: NPC1, category: Autophagy)	UNCLEAR	42232651;41931112;41894401;42022907;42256287;41383707;41935069;41900791;41658974;41050653;42006583;41104898;41681900;40635571;41776152;42158746;41008535;41840730	0	INSUFFICIENT_DATA	1240	UNCLEAR	42232651;41931112;41894401;42022907;42256287;41383707;41935069;41900791;41658974;41050653;42006583;41104898;41681900;40635571;41776152;42158746;41008535;41840730			RCD006	Autophagy-dependent cell death	129 rows; 110 unique genes	CORE_RCD_FORM		ROOT	CANONICAL	Use for death that depends on the autophagic machinery; keep distinct from generic autophagy. [2]															none	NA	NA	NA	NA						NA	UNCERTAIN	UNCLEAR	NO	UNCERTAIN|UNCLEAR|NO	A form of RCD that mechanistically depends on the autophagic machinery (or components thereof)	autophagy machinery	CORE_PENDING	L1-ELIGIBLE	UNCERTAIN	UNCLEAR	NO	UNCERTAIN (necroptosis/mitochondrial death, not ADCD)	10.1038/s41419-024-06770-y	Targeting the autophagy-NAD axis protects against cell death in Niemann-Pick type C1 disease models	Targeting the autophagy-NAD axis with FDA-approved drugs like celecoxib and memantine can improve cell viability in NPC1 disease models and potentially other neurodegenerative disorders.	17	1	2024	found	FALSE	NO	UNCERTAIN	UNCLEAR	NO|UNCERTAIN|UNCLEAR	NOT_NEEDED	NOT_NEEDED	NOT_NEEDED	Targeting the autophagy-NAD axis with FDA-approved drugs like celecoxib and memantine can improve cell viability in NPC1 disease models and potentially other neurodegenerative disorders.	abstract_no_link	AGREED_LABEL_ABSTRACT	INSUFFICIENT	NOT_NEEDED	NOT_NEEDED	NOT_NEEDED	NOT_NEEDED	NOT_NEEDED	NOT_NEEDED
NPC2	Lysosomal cell death	Lysosomal cell death	L2	L2 Subtypes	XDeathDB;Elicit_Phase3	B;E	2	ai_extracted	xdeathdb_complete_annotations		5	CT2	P61916	ENSG00000119655		REGULATOR	valid	protein_coding	ET2	XDeathDB: Crosstalk Death-DB complete gene-disease annotation (original: NPC2, category: Lysosomal_CD)	UNCLEAR	41816293;41487968;41935069;41658974;40635571;42042866;42180906;41026540;41029175;42036217;41624864;41614773;40874127;42123674;39663580;41994008;39197036;41900791;41714434	0	INSUFFICIENT_DATA	1214	UNCLEAR	41816293;41487968;41935069;41658974;40635571;42042866;42180906;41026540;41029175;42036217;41624864;41614773;40874127;42123674;39663580;41994008;39197036;41900791;41714434		23166840; 27756839; 26986514; 39663580; 33176151	RCD027	Lysosomal cell death	39 rows; 37 unique genes	SYNONYM_CANDIDATE	RCD016	SYNONYM_CANDIDATE_OF	REVIEW_REQUIRED	Potential lexical variant of lysosome-dependent cell death; retain both labels until source-level adjudication. [2]						PROMOTES	YES	GENETIC_PERTURBATION	- LDL receptor and NPC2: Increased expression leads to aberrant cholesterol accumulation in lysosomes, contributing to necroptotic cell death. - SREBP-2: Activation is crucial for the up-regulation of cholesterol metabolism genes, leading to lysosomal cholesterol accumulation and necroptosis. - NPC1: Suppression by l-Nor may contribute to cholesterol accumulation in lysosomes, leading to necroptotic cell death.; Molecular docking analysis indicated that sertraline and indatraline have the potential to inhibit cholesterol binding to the lysosomal cholesterol transporters, NPC1 (NPC intracellular cholesterol transporter 1) and NPC2.; BHLHE40 and BHLHE41, genes responsive to high, sustained levels of nuclear TFEB, act in opposition to TFEB upon lysosomal cell death induction. TFEB protects and BHLHE40/41 sensitizes cells to LLME-induced cell death. BHLHE40/41-dKO cells showed transcriptional effects opposite to those of TFEB-KO cells. Specifically, transcript levels of select genes were higher in TFEB-WT cells lacking BHLHE40/41 and lower in BHLHE40/41-WT cells lacking TFEB.	10.1074/jbc.M116.727404; 10.1080/15548627.2024.2440842; 10.1016/j.celrep.2020.108371	Necroptosis-like Neuronal Cell Death Caused by Cellular Cholesterol Accumulation*; Lysosomal damage due to cholesterol accumulation triggers immunogenic cell death; TFEB Transcriptional Responses Reveal Negative Feedback by BHLHE40 and BHLHE41	T. Funakoshi, T. Aki, Masateru Tajiri, Kana Unuma, Koichi Uemura; Karla Alvarez-Valadez, Allan Sauvat, J. Diharce, Marion Leduc, G. Stoll, Lionel Guittat, Flavia Lambertucci, J. Paillet, Omar Motiño, Lucille Ferret, Alexandra Muller, Sabrina Forveille, M. Maiuri, O. Kepp, Alexandre G de Brevern, H. Wodrich, Jonathan G Pol, Guido Kroemer, M. Djavaheri-Mergny; K. Carey, G. L. Paulus, Lingfei Wang, Dale R. Balce, Jessica W. Luo, Phil Bergman, Ianina C. Ferder, Lingjia Kong, N. Renaud, Shantanu Singh, M. Kost-Alimova, B. Nyfeler, K. Lassen, H. Virgin, R. Xavier	Journal of Biological Chemistry; Autophagy; Cell Reports	2016; 2024; 2020	genuine	NA	NA	NA	NA						NA	UNCERTAIN	UNCLEAR	NO	UNCERTAIN|UNCLEAR|NO	A type of RCD demarcated by primary LMP and precipitated by cathepsins, with optional involvement of MOMP and caspases	cathepsin B, L	SYNONYM	NOT-L1	UNCERTAIN	UNCLEAR	NO	N/A (death associations belong to apoptosis/ferroptosis/necroptosis, not Lysosomal cell death)	10.1186/s13062-026-00833-0	NPC2 deficiency as a potential target drives malignancy and chemo-resistance in DLBCL	NPC2 deficiency contributes to DLBCL aggressiveness and chemo-resistance by affecting mitochondrial function and cell motility, offering a potential therapeutic target for improving DLBCL treatment.	0	1	2026	found	TRUE	NO	UNCERTAIN	UNCLEAR	NO|UNCERTAIN|UNCLEAR	NOT_NEEDED	NOT_NEEDED	NOT_NEEDED	- LDL receptor and NPC2: Increased expression leads to aberrant cholesterol accumulation in lysosomes, contributing to necroptotic cell death. - SREBP-2: Activation is crucial for the up-regulation of cholesterol metabolism genes, leading to lysosomal cholesterol accumulation and necroptosis. - NPC1: Suppression by l-Nor may contribute to cholesterol accumulation in lysosomes, leading to necroptot	elicit_verbatim	AGREED_LABEL_ABSTRACT	INSUFFICIENT	NOT_NEEDED	NOT_NEEDED	NOT_NEEDED	NOT_NEEDED	NOT_NEEDED	NOT_NEEDED
NPM1	Parthanatos	Parthanatos	L1	L1 Modalities	XDeathDB	B	1	curated	xdeathdb_complete_annotations		5	CT2	P06748	ENSG00000181163			valid	protein_coding	ET2	XDeathDB: Crosstalk Death-DB complete gene-disease annotation (original: NPM1, category: Parthanatos)	UNCLEAR	41869016;39090256;40869935;40348125;35269632;39767715;40980441;33681613;34529761;36499737;36243979;32316560;39234662;40498965	0	INSUFFICIENT_DATA	16	UNCLEAR	41869016;39090256;40869935;40348125;35269632;39767715;40980441;33681613;34529761;36499737;36243979;32316560;39234662;40498965			RCD011	Parthanatos	147 rows; 129 unique genes	CORE_RCD_FORM	RCD038	MEMBER_OF	CANONICAL	Retain as an independently assessed RCD form. [2, 4]	Executioner	PARP-1 hyperactivation causing DNA fragmentation and AIF nuclear translocation	PARP-1, AIF, MIF	Fatokun et al. (2014) Br J Pharmacol 171:2000–2016 [24684389]; Galluzzi et al. (2018) [29362479]	Gupta et al. (2025) EXCLI J 24:457–477 [40166425]										none	NA	NA	NA	NA						NA	UNCERTAIN	UNCLEAR	NO	UNCERTAIN|UNCLEAR|NO	A modality of RCD initiated by PARP1 hyperactivation and precipitated by the consequent bioenergetic catastrophe coupled to AIF-dependent and MIF-dependent DNA degradation	PARP-1, AIF, MIF	EXECUTIONER	L1-ELIGIBLE	UNCERTAIN	UNCLEAR	NO	Apoptosis	10.1186/s13287-024-03898-8	Targeting NPM1 inhibits proliferation and promotes apoptosis of hepatic progenitor cells via suppression of mTOR signalling pathway	Targeting NPM1 inhibits proliferation and induces apoptosis in hepatic progenitor cells and BEL-7402 cells, offering potential therapy for combined hepatocellular cholangiocarcinoma.	10	1	2024	found	FALSE	NO	UNCERTAIN	UNCLEAR	NO|UNCERTAIN|UNCLEAR	NOT_NEEDED	NOT_NEEDED	NOT_NEEDED	Targeting NPM1 inhibits proliferation and induces apoptosis in hepatic progenitor cells and BEL-7402 cells, offering potential therapy for combined hepatocellular cholangiocarcinoma.	abstract_no_link	AGREED_LABEL_ABSTRACT	INSUFFICIENT	NOT_NEEDED	NOT_NEEDED	NOT_NEEDED	NOT_NEEDED	NOT_NEEDED	NOT_NEEDED
NPM1	Mitotic death	Mitotic death	L4	L4 Functional/contextual	XDeathDB	B	1	curated	xdeathdb_complete_annotations		5	CT2	P06748	ENSG00000181163			valid	protein_coding	ET2	XDeathDB: Crosstalk Death-DB complete gene-disease annotation (original: NPM1, category: Mitotic_CD)	UNCLEAR	42010416;40775397;42016362;42232986;41985242;41882025;41610859;41310823;41752113;40550561;41777667;41373892;41714589;41776172;39927464;41970232;40393983;41821882;41218610	0	INSUFFICIENT_DATA	1283	UNCLEAR	42010416;40775397;42016362;42232986;41985242;41882025;41610859;41310823;41752113;40550561;41777667;41373892;41714589;41776172;39927464;41970232;40393983;41821882;41218610			RCD008	Mitotic death	245 rows; 233 unique genes	UMBRELLA		RELATED_TO	DISAMBIGUATE	Use as a broad mitosis-associated death bucket; retain mitotic catastrophe as a specific related label.															none	NA	NA	NA	NA						NA	UNCERTAIN	UNCLEAR	NO	UNCERTAIN|UNCLEAR|NO	Specific variant of RCD (most often, intrinsic apoptosis) driven by mitotic catastrophe		CONTEXTUAL	NOT-L1	UNCERTAIN	UNCLEAR	NO	Apoptosis	10.1186/s13287-024-03898-8	Targeting NPM1 inhibits proliferation and promotes apoptosis of hepatic progenitor cells via suppression of mTOR signalling pathway	Targeting NPM1 inhibits proliferation and induces apoptosis in hepatic progenitor cells and BEL-7402 cells, offering potential therapy for combined hepatocellular cholangiocarcinoma.	10	1	2024	found	FALSE	NO	UNCERTAIN	UNCLEAR	NO|UNCERTAIN|UNCLEAR	NOT_NEEDED	NOT_NEEDED	NOT_NEEDED	Targeting NPM1 inhibits proliferation and induces apoptosis in hepatic progenitor cells and BEL-7402 cells, offering potential therapy for combined hepatocellular cholangiocarcinoma.	abstract_no_link	AGREED_LABEL_ABSTRACT	INSUFFICIENT	NOT_NEEDED	NOT_NEEDED	NOT_NEEDED	NOT_NEEDED	NOT_NEEDED	NOT_NEEDED
NPM1	Immunogenic cell death	Immunogenic cell death	L4	L4 Functional/contextual	XDeathDB;Elicit_Phase3	B;E	2	ai_extracted	xdeathdb_complete_annotations		5	CT2	P06748	ENSG00000181163		UNCERTAIN	valid	protein_coding	ET2	XDeathDB: Crosstalk Death-DB complete gene-disease annotation (original: NPM1, category: Immunogenic)	UNCLEAR	42292857;42232986;41881965;41145674;41912995;40861464;41469691;41169379;42220520;40550561;41117998;42220495;39456538;41507372;41599577;42346269;42278551;41971518	0	INSUFFICIENT_DATA	492	UNCLEAR	42292857;42232986;41881965;41145674;41912995;40861464;41469691;41169379;42220520;40550561;41117998;42220495;39456538;41507372;41599577;42346269;42278551;41971518		34272360	RCD009	Immunogenic cell death	570 rows; 535 unique genes	CORE_RCD_FORM		ROOT	CANONICAL	Retain independently; its defining feature is immunological consequence rather than a universal upstream mechanism. [2]	Functional	Dying cells expose/release DAMPs activating adaptive immunity	CALR, HMGB1, ATP, HSP70/90	Kroemer et al. (2013) Annu Rev Immunol 31:51–72 [23157435]; Galluzzi et al. (2017) Nat Rev Immunol 17:97–111 [27748397]		UNCLEAR	NOT_TESTED								association_only	NA	NA	NA	NA						NA	UNCERTAIN	UNCLEAR	NO	UNCERTAIN|UNCLEAR|NO	A form of RCD that is sufficient to activate an adaptive immune response in immunocompetent hosts	CALR, HMGB1, ATP, HSP70/90	FUNCTIONAL	NOT-L1	UNCERTAIN	UNCLEAR	NO	APOPTOSIS	10.1186/s13287-024-03898-8	Targeting NPM1 inhibits proliferation and promotes apoptosis of hepatic progenitor cells via suppression of mTOR signalling pathway	Targeting NPM1 inhibits proliferation and induces apoptosis in hepatic progenitor cells and BEL-7402 cells, offering potential therapy for combined hepatocellular cholangiocarcinoma.	10	1	2024	found	FALSE	NO	UNCERTAIN	UNCLEAR	NO|UNCERTAIN|UNCLEAR	NOT_NEEDED	NOT_NEEDED	NOT_NEEDED	Targeting NPM1 inhibits proliferation and induces apoptosis in hepatic progenitor cells and BEL-7402 cells, offering potential therapy for combined hepatocellular cholangiocarcinoma.	abstract_no_link	AGREED_LABEL_ABSTRACT	INSUFFICIENT	NOT_NEEDED	NOT_NEEDED	NOT_NEEDED	NOT_NEEDED	NOT_NEEDED	NOT_NEEDED
NR1I2	Immunogenic cell death	Immunogenic cell death	L4	L4 Functional/contextual	XDeathDB	B	1	curated	xdeathdb_complete_annotations		5	CT2	O75469	ENSG00000144852			valid	protein_coding	ET2	XDeathDB: Crosstalk Death-DB complete gene-disease annotation (original: NR1I2, category: Immunogenic)	UNCLEAR	42003914;39791702;41440381;41808818;40807274;36432658;33916844;41759374;38178084;35647163;38372868;36576310;37679568;30603119;34885091;33995067;30804707;36359206;32410672;34148615	0	INSUFFICIENT_DATA	32	UNCLEAR	42003914;39791702;41440381;41808818;40807274;36432658;33916844;41759374;38178084;35647163;38372868;36576310;37679568;30603119;34885091;33995067;30804707;36359206;32410672;34148615			RCD009	Immunogenic cell death	570 rows; 535 unique genes	CORE_RCD_FORM		ROOT	CANONICAL	Retain independently; its defining feature is immunological consequence rather than a universal upstream mechanism. [2]	Functional	Dying cells expose/release DAMPs activating adaptive immunity	CALR, HMGB1, ATP, HSP70/90	Kroemer et al. (2013) Annu Rev Immunol 31:51–72 [23157435]; Galluzzi et al. (2017) Nat Rev Immunol 17:97–111 [27748397]											none	NA	NA	NA	NA						NA	UNCERTAIN	UNCLEAR	NO	UNCERTAIN|UNCLEAR|NO	A form of RCD that is sufficient to activate an adaptive immune response in immunocompetent hosts	CALR, HMGB1, ATP, HSP70/90	FUNCTIONAL	NOT-L1	UNCERTAIN	UNCLEAR	NO	None	10.1016/j.apsb.2019.06.012	PXR: a center of transcriptional regulation in cancer	PXR signaling plays a crucial role in cancer processes, offering potential for targeted prevention and therapeutics.	101	1	2019	found	FALSE	NO	UNCERTAIN	UNCLEAR	NO|UNCERTAIN|UNCLEAR	NOT_NEEDED	NOT_NEEDED	NOT_NEEDED	PXR signaling plays a crucial role in cancer processes, offering potential for targeted prevention and therapeutics.	abstract_no_link	AGREED_LABEL_ABSTRACT	INSUFFICIENT	NOT_NEEDED	NOT_NEEDED	NOT_NEEDED	NOT_NEEDED	NOT_NEEDED	NOT_NEEDED
NR2E3	Immunogenic cell death	Immunogenic cell death	L4	L4 Functional/contextual	XDeathDB	B	1	curated	xdeathdb_complete_annotations		5	CT2	Q9Y5X4	ENSG00000278570			valid	protein_coding	ET2	XDeathDB: Crosstalk Death-DB complete gene-disease annotation (original: NR2E3, category: Immunogenic)	UNCLEAR	41548710;41898816;41597233;40807274;39451224;36710928;37123404;40725503;41155227;39064263;39682681;37389545;34638582;40329530;39169121;36804635;37033914;38256192;37175441;37123408	0	INSUFFICIENT_DATA	37	UNCLEAR	41548710;41898816;41597233;40807274;39451224;36710928;37123404;40725503;41155227;39064263;39682681;37389545;34638582;40329530;39169121;36804635;37033914;38256192;37175441;37123408			RCD009	Immunogenic cell death	570 rows; 535 unique genes	CORE_RCD_FORM		ROOT	CANONICAL	Retain independently; its defining feature is immunological consequence rather than a universal upstream mechanism. [2]	Functional	Dying cells expose/release DAMPs activating adaptive immunity	CALR, HMGB1, ATP, HSP70/90	Kroemer et al. (2013) Annu Rev Immunol 31:51–72 [23157435]; Galluzzi et al. (2017) Nat Rev Immunol 17:97–111 [27748397]											none	NA	NA	NA	NA						NA	UNCERTAIN	UNCLEAR	NO	UNCERTAIN|UNCLEAR|NO	A form of RCD that is sufficient to activate an adaptive immune response in immunocompetent hosts	CALR, HMGB1, ATP, HSP70/90	FUNCTIONAL	NOT-L1	UNCERTAIN	UNCLEAR	NO	Apoptosis	10.1007/s00210-024-03213-5	NR2E3 inhibits the inflammation and apoptosis in diabetic retinopathy by regulating the AHR/IL-17A signaling pathway	NR2E3 inhibits inflammation and apoptosis in diabetic retinopathy by regulating the AHR/IL-17A pathway, offering new insights into diabetic retinopathy treatment.	3	2	2024	found	FALSE	NO	UNCERTAIN	UNCLEAR	NO|UNCERTAIN|UNCLEAR	NOT_NEEDED	NOT_NEEDED	NOT_NEEDED	NR2E3 inhibits inflammation and apoptosis in diabetic retinopathy by regulating the AHR/IL-17A pathway, offering new insights into diabetic retinopathy treatment.	abstract_no_link	AGREED_LABEL_ABSTRACT	INSUFFICIENT	NOT_NEEDED	NOT_NEEDED	NOT_NEEDED	NOT_NEEDED	NOT_NEEDED	NOT_NEEDED
NR3C1	Mitotic death	Mitotic death	L4	L4 Functional/contextual	XDeathDB	B	1	curated	xdeathdb_complete_annotations		5	CT2	P04150	ENSG00000113580			valid	protein_coding	ET2	XDeathDB: Crosstalk Death-DB complete gene-disease annotation (original: NR3C1, category: Mitotic_CD)	UNCLEAR	42318340;41579174;42092136;41974653;41107842;41486341;41309884;41730836;40565600;40836602;41254647;41142018;41438090;40676557;41366099;41070359;39672168;39905197	0	INSUFFICIENT_DATA	1172	UNCLEAR	42318340;41579174;42092136;41974653;41107842;41486341;41309884;41730836;40565600;40836602;41254647;41142018;41438090;40676557;41366099;41070359;39672168;39905197			RCD008	Mitotic death	245 rows; 233 unique genes	UMBRELLA		RELATED_TO	DISAMBIGUATE	Use as a broad mitosis-associated death bucket; retain mitotic catastrophe as a specific related label.															none	NA	NA	NA	NA						NA	UNCERTAIN	UNCLEAR	NO	UNCERTAIN|UNCLEAR|NO	Specific variant of RCD (most often, intrinsic apoptosis) driven by mitotic catastrophe		CONTEXTUAL	NOT-L1	UNCERTAIN	UNCLEAR	NO	Apoptosis	10.1080/15548627.2023.2200625	NR3C1/Glucocorticoid receptor activation promotes pancreatic β-cell autophagy overload in response to glucolipotoxicity	NR3C1/glucocorticoid receptor activation promotes pancreatic -cell autophagy overload, leading to diabetes, and inhibiting this pathway with the FTO inhibitor Dac51 can effectively alleviate impaired insulin secretion and glucose intolerance.	53	1	2023	found	FALSE	NO	UNCERTAIN	UNCLEAR	NO|UNCERTAIN|UNCLEAR	NOT_NEEDED	NOT_NEEDED	NOT_NEEDED	NR3C1/glucocorticoid receptor activation promotes pancreatic -cell autophagy overload, leading to diabetes, and inhibiting this pathway with the FTO inhibitor Dac51 can effectively alleviate impaired insulin secretion and glucose intolerance.	abstract_no_link	AGREED_LABEL_ABSTRACT	INSUFFICIENT	NOT_NEEDED	NOT_NEEDED	NOT_NEEDED	NOT_NEEDED	NOT_NEEDED	NOT_NEEDED
NR3C1	Immunogenic cell death	Immunogenic cell death	L4	L4 Functional/contextual	XDeathDB	B	1	curated	xdeathdb_complete_annotations		5	CT2	P04150	ENSG00000113580			valid	protein_coding	ET2	XDeathDB: Crosstalk Death-DB complete gene-disease annotation (original: NR3C1, category: Immunogenic)	NEEDS_CONTEXT	40617261	1	CONTEXT_GAP	405	NEEDS_CONTEXT	40617261;42336654;41333045;40793850;41779791;42249652;41612481;42169944;41667445;42183022;42274584;41583426;40754672;42063739;40994946;39294296;40986633;41126838;41246345			RCD009	Immunogenic cell death	570 rows; 535 unique genes	CORE_RCD_FORM		ROOT	CANONICAL	Retain independently; its defining feature is immunological consequence rather than a universal upstream mechanism. [2]	Functional	Dying cells expose/release DAMPs activating adaptive immunity	CALR, HMGB1, ATP, HSP70/90	Kroemer et al. (2013) Annu Rev Immunol 31:51–72 [23157435]; Galluzzi et al. (2017) Nat Rev Immunol 17:97–111 [27748397]											none	NA	NA	NA	NA						NA	UNCERTAIN	UNCLEAR	NO	UNCERTAIN|UNCLEAR|NO	A form of RCD that is sufficient to activate an adaptive immune response in immunocompetent hosts	CALR, HMGB1, ATP, HSP70/90	FUNCTIONAL	NOT-L1	UNCERTAIN	UNCLEAR	NO	Apoptosis	10.1080/15548627.2023.2200625	NR3C1/Glucocorticoid receptor activation promotes pancreatic β-cell autophagy overload in response to glucolipotoxicity	NR3C1/glucocorticoid receptor activation promotes pancreatic -cell autophagy overload, leading to diabetes, and inhibiting this pathway with the FTO inhibitor Dac51 can effectively alleviate impaired insulin secretion and glucose intolerance.	53	1	2023	found	FALSE	NO	UNCERTAIN	UNCLEAR	NO|UNCERTAIN|UNCLEAR	NOT_NEEDED	NOT_NEEDED	NOT_NEEDED	NR3C1/glucocorticoid receptor activation promotes pancreatic -cell autophagy overload, leading to diabetes, and inhibiting this pathway with the FTO inhibitor Dac51 can effectively alleviate impaired insulin secretion and glucose intolerance.	abstract_no_link	AGREED_LABEL_ABSTRACT	INSUFFICIENT	NOT_NEEDED	NOT_NEEDED	NOT_NEEDED	NOT_NEEDED	NOT_NEEDED	NOT_NEEDED
NR4A1	Immunogenic cell death	Immunogenic cell death	L4	L4 Functional/contextual	XDeathDB	B	1	curated	xdeathdb_complete_annotations		5	CT2	P22736	ENSG00000123358			valid	protein_coding	ET2	XDeathDB: Crosstalk Death-DB complete gene-disease annotation (original: NR4A1, category: Immunogenic)	UNCLEAR	39378654	1	INSUFFICIENT_DATA	318	UNCLEAR	41761284;41479920;40508074;42181704;41684927;42074110;41851770;39378654;41736794;42245665;41923137;41361844;42237160;42158823;41912891;39872303;41547783;41969502;41254408			RCD009	Immunogenic cell death	570 rows; 535 unique genes	CORE_RCD_FORM		ROOT	CANONICAL	Retain independently; its defining feature is immunological consequence rather than a universal upstream mechanism. [2]	Functional	Dying cells expose/release DAMPs activating adaptive immunity	CALR, HMGB1, ATP, HSP70/90	Kroemer et al. (2013) Annu Rev Immunol 31:51–72 [23157435]; Galluzzi et al. (2017) Nat Rev Immunol 17:97–111 [27748397]											none	NA	NA	NA	NA						NA	UNCERTAIN	UNCLEAR	NO	UNCERTAIN|UNCLEAR|NO	A form of RCD that is sufficient to activate an adaptive immune response in immunocompetent hosts	CALR, HMGB1, ATP, HSP70/90	FUNCTIONAL	NOT-L1	UNCERTAIN	UNCLEAR	NO	Necroptosis	10.1158/1541-7786.mcr-20-0707	The Paradoxical Roles of Orphan Nuclear Receptor 4A (NR4A) in Cancer	NR4A proteins exhibit tumor suppressor activity in blood-derived cancers and may be targeted for cancer therapy and immune surveillance.	106	1	2020	found	FALSE	NO	UNCERTAIN	UNCLEAR	NO|UNCERTAIN|UNCLEAR	NOT_NEEDED	NOT_NEEDED	NOT_NEEDED	NR4A proteins exhibit tumor suppressor activity in blood-derived cancers and may be targeted for cancer therapy and immune surveillance.	abstract_no_link	AGREED_LABEL_ABSTRACT	INSUFFICIENT	NOT_NEEDED	NOT_NEEDED	NOT_NEEDED	NOT_NEEDED	NOT_NEEDED	NOT_NEEDED
NR5A1	Autosis	Autosis	L2	L2 Subtypes	XDeathDB	B	1	curated	xdeathdb_complete_annotations		5	CT2	Q13285	ENSG00000136931			valid	protein_coding	ET2	XDeathDB: Crosstalk Death-DB complete gene-disease annotation (original: NR5A1, category: Autosis)	UNCLEAR	39834939	0	INSUFFICIENT_DATA	1	UNCLEAR	39834939			RCD004	Autosis	1183 rows; 1105 unique genes	SUBTYPE	RCD006	SPECIALIZED_INSTANCE_OF	PROVISIONAL	Retain separately but link to autophagy-dependent cell death; do not automatically inherit evidence.	Executioner	Autophagy-dependent death requiring Na/K-ATPase	Na/K-ATPase, Beclin-1, ATG5/7	Liu et al. (2013) Proc Natl Acad Sci USA 110:20364–20371 [24277826]	Depierre et al. (2024) Cell Death Dis 15:429 [38796484]										none	NA	NA	NA	NA						NA	UNCERTAIN	UNCLEAR	NO	UNCERTAIN|UNCLEAR|NO	A specific instance of autophagy-dependent cell death that critically relies on the plasma membrane Na + /K + -ATPase	Na/K-ATPase, Beclin-1, ATG5/7	SUBTYPE	NOT-L1	UNCERTAIN	UNCLEAR	NO	Anoikis	10.1242/dev.201710	Loss of NR5A1 in mouse Sertoli cells after sex determination changes cellular identity and induces cell death by anoikis	Loss of NR5A1 in mouse Sertoli cells after sex determination changes cellular identity and induces cell death by anoikis, leading to testicular and ovarian dysfunction in adult males.	7	1	2023	found	FALSE	NO	UNCERTAIN	UNCLEAR	NO|UNCERTAIN|UNCLEAR	NOT_NEEDED	NOT_NEEDED	NOT_NEEDED	Loss of NR5A1 in mouse Sertoli cells after sex determination changes cellular identity and induces cell death by anoikis, leading to testicular and ovarian dysfunction in adult males.	abstract_no_link	AGREED_LABEL_ABSTRACT	INSUFFICIENT	NOT_NEEDED	NOT_NEEDED	NOT_NEEDED	NOT_NEEDED	NOT_NEEDED	NOT_NEEDED
NTRK1	Apoptosis	Apoptosis	L1	L1 Modalities	XDeathDB;MSigDB;FerrDB;GO;KEGG;NCBI_Gene;Rodrigues2025	A;B	7	curated	xdeathdb_complete_annotations		5	CT2	P04629	ENSG00000198400			valid	protein_coding	ET2	XDeathDB: Crosstalk Death-DB complete gene-disease annotation (original: NTRK1, category: Apoptosis)	NEEDS_LITERATURE	42484926;41795436;41759470;41752106;41736461;41293387;40320673;39591690;38852701;37984302;37907480;36428626;35891776;35579787;35406568;35008821;34944663;34897590;34790577;34767490;34710798;34659525;34481839;33971977;33949117;33769916;33643817;33456567;33305663;31485624;30693815;30202641;29605512;27821809;27802234;27503856;27478471;27222100;27084575;26898125;24190252;23569426;23400852;22431067;21421236;19301967;16350729;15737569;15355914;12237775;12102460	51	LITERATURE_GAP	2656	NEEDS_LITERATURE	41977421;42294267;41761367;42484926;42299353;41681901;41759470;41958678;41581152;41293387;41400063;41751990;41736461;41795436;41275415;41017398;41155675;41318403;41652067			RCD001	Apoptosis	6229 rows; 5897 unique genes	CORE_RCD_FORM		ROOT	CANONICAL	Keep as parent; roll intrinsic and extrinsic apoptosis upward only for broad reporting. [2, 3]	Executioner	Programmed cell death with shrinkage, chromatin condensation, DNA fragmentation	Caspases (3,8,9), BCL-2 family, cytochrome c	Elmore (2007) Toxicol Pathol 35:495–516 [17562483]; Galluzzi et al. (2018) Cell Death Differ 25:486–541 [29362479]	Taylor et al. (2008) Nat Rev Mol Cell Biol 9:231–241 [18073771]										none	65	37	28	1	However p38-MAPK is required for 2DG-induced apoptosis.	EXPRESSION_CORRELATION	REGULATOR	PROMOTES	LOW	0	REGULATOR	PROTECTS	YES	REGULATOR|PROTECTS|YES	Programmed cell death characterized by cell shrinkage, chromatin condensation, and DNA fragmentation. Autonomous cell lysis without causing inflammation, involved in life and death balance of tumor cells.	Caspases (3,8,9), BCL-2 family, cytochrome c	EXECUTIONER	L1-ELIGIBLE	REGULATOR	PROTECTS	YES	Apoptosis	10.1038/s41420-023-01685-7	NTRK1 knockdown induces mouse cognitive impairment and hippocampal neuronal damage through mitophagy suppression via inactivating the AMPK/ULK1/FUNDC1 pathway	NTRK1 knockdown leads to cognitive impairment and hippocampal neuronal damage in mice by suppressing mitophagy and inactivating the AMPK/ULK1/FUNDC1 pathway.	38	1	2023	found	FALSE	YES	REGULATOR	PROTECTS	YES|REGULATOR|PROTECTS	NOT_NEEDED	NOT_NEEDED	NOT_NEEDED	However p38-MAPK is required for 2DG-induced apoptosis.	deep_best_sentence	AGREED_LABEL_ABSTRACT	INSUFFICIENT	NOT_NEEDED	NOT_NEEDED	NOT_NEEDED	NOT_NEEDED	NOT_NEEDED	NOT_NEEDED
NUP35	Mitotic death	Mitotic death	L4	L4 Functional/contextual	XDeathDB	B	1	curated	xdeathdb_complete_annotations		5	CT2	Q8NFH5	ENSG00000163002			valid	protein_coding	ET2	XDeathDB: Crosstalk Death-DB complete gene-disease annotation (original: NUP35, category: Mitotic_CD)	UNCLEAR	39408822;42312942;42056597;39273335;41645004;40610430;40433544;41761142;38876192;37606283;39459201;37945593;38112859;36324501;40006055;40168988;33133141;32209327;33323374	0	INSUFFICIENT_DATA	71	UNCLEAR	39408822;42312942;42056597;39273335;41645004;40610430;40433544;41761142;38876192;37606283;39459201;37945593;38112859;36324501;40006055;40168988;33133141;32209327;33323374			RCD008	Mitotic death	245 rows; 233 unique genes	UMBRELLA		RELATED_TO	DISAMBIGUATE	Use as a broad mitosis-associated death bucket; retain mitotic catastrophe as a specific related label.															none	NA	NA	NA	NA						NA	UNCERTAIN	UNCLEAR	NO	UNCERTAIN|UNCLEAR|NO	Specific variant of RCD (most often, intrinsic apoptosis) driven by mitotic catastrophe		CONTEXTUAL	NOT-L1	UNCERTAIN	UNCLEAR	NO	Not mitotic death	10.1177/15230864261443780	Macrophage Ubiquitin-Activating Enzyme 1 Promotes Sepsis-Associated Acute Kidney Injury by Relieving Nucleoporin 35–Mediated Suppression of Nuclear Factor-κB Signaling	UBA1 promotes sepsis-associated acute kidney injury by promoting NUP35 degradation and activating NF-B signaling, offering potential for a targeted immunomodulatory strategy.	1	1	2026	found	FALSE	NO	UNCERTAIN	UNCLEAR	NO|UNCERTAIN|UNCLEAR	NOT_NEEDED	NOT_NEEDED	NOT_NEEDED	UBA1 promotes sepsis-associated acute kidney injury by promoting NUP35 degradation and activating NF-B signaling, offering potential for a targeted immunomodulatory strategy.	abstract_no_link	AGREED_LABEL_ABSTRACT	INSUFFICIENT	NOT_NEEDED	NOT_NEEDED	NOT_NEEDED	NOT_NEEDED	NOT_NEEDED	NOT_NEEDED
NUSAP1	Mitotic death	Mitotic death	L4	L4 Functional/contextual	XDeathDB;Elicit_Phase3	B;E	2	ai_extracted	xdeathdb_complete_annotations		5	CT2	Q9BXS6	ENSG00000137804		UNCERTAIN	valid	protein_coding	ET2	XDeathDB: Crosstalk Death-DB complete gene-disease annotation (original: NUSAP1, category: Mitotic_CD)	UNCLEAR	41585655;41580426;41206460;40826700;41178464;42055625;41516135;41579174;41868655;40605080;41896729;40790482;40390492;40439393;37947624;39823004;40623999;39911278;38980111	0	INSUFFICIENT_DATA	628	UNCLEAR	41585655;41580426;41206460;40826700;41178464;42055625;41516135;41579174;41868655;40605080;41896729;40790482;40390492;40439393;37947624;39823004;40623999;39911278;38980111		33731143	RCD008	Mitotic death	245 rows; 233 unique genes	UMBRELLA		RELATED_TO	DISAMBIGUATE	Use as a broad mitosis-associated death bucket; retain mitotic catastrophe as a specific related label.						UNCLEAR	NOT_TESTED								association_only	NA	NA	NA	NA						NA	REGULATOR	PROTECTS	YES	REGULATOR|PROTECTS|YES	Specific variant of RCD (most often, intrinsic apoptosis) driven by mitotic catastrophe		CONTEXTUAL	NOT-L1	UNCERTAIN	UNCLEAR	NO	Apoptosis	10.1002/jcp.29282	NUSAP1 knockdown inhibits cell growth and metastasis of non‐small‐cell lung cancer through regulating BTG2/PI3K/Akt signaling	NUSAP1 knockdown promotes cell apoptosis and inhibits cell growth and metastasis in non-small-cell lung cancer, suggesting it as a promising molecular target for treatment.	48	1	2020	found	FALSE	NO	UNCERTAIN	UNCLEAR	NO|UNCERTAIN|UNCLEAR	DEEPSEEK||	UNCLEAR||	OUT_OF_CONTEXT||	C28 exerts its antitumor functions by degrading LMTK3, which leads to a NUSAP1-mediated microtubule instability with subsequent cell-cycle arrest and cell death	verbatim	UNIFORM_PIPELINE		REGULATOR	PROTECTS	UNCLEAR	UNCLEAR	OUT_OF_CONTEXT	OUT_OF_CONTEXT
NXF1	Autosis	Autosis	L2	L2 Subtypes	XDeathDB	B	1	curated	xdeathdb_complete_annotations		5	CT2	Q9UBU9	ENSG00000162231			valid	protein_coding	ET2	XDeathDB: Crosstalk Death-DB complete gene-disease annotation (original: NXF1, category: Autosis)	UNCLEAR	39834939	0	INSUFFICIENT_DATA	1	UNCLEAR	39834939			RCD004	Autosis	1183 rows; 1105 unique genes	SUBTYPE	RCD006	SPECIALIZED_INSTANCE_OF	PROVISIONAL	Retain separately but link to autophagy-dependent cell death; do not automatically inherit evidence.	Executioner	Autophagy-dependent death requiring Na/K-ATPase	Na/K-ATPase, Beclin-1, ATG5/7	Liu et al. (2013) Proc Natl Acad Sci USA 110:20364–20371 [24277826]	Depierre et al. (2024) Cell Death Dis 15:429 [38796484]										none	NA	NA	NA	NA						NA	REGULATOR	PROMOTES	YES	REGULATOR|PROMOTES|YES	A specific instance of autophagy-dependent cell death that critically relies on the plasma membrane Na + /K + -ATPase	Na/K-ATPase, Beclin-1, ATG5/7	SUBTYPE	NOT-L1	UNCERTAIN	UNCLEAR	NO	None (mRNA nuclear export; not a cell death form)	10.1158/2159-8290.cd-20-1213	Selective modulation of a pan-essential protein as a therapeutic strategy in cancer	NXT1 is a selective and rapidly lethal target in neuroblastoma, offering a potential therapeutic strategy for tumor-selective elimination of essential proteins without widespread toxicity.	25	1	2021	found	FALSE	NO	UNCERTAIN	UNCLEAR	NO|UNCERTAIN|UNCLEAR	OUT_OF_CONTEXT||	OUT_OF_CONTEXT||	CONSENSUS||	Background Programmed cell death (PCD) is closely related to the occurrence, development, and treatment of breast cancer. The aim of this study was to investigate the association between various programmed cell death patterns and the prognosis of breast cancer (BRCA) patients. Methods The levels of 19 different programmed cell deaths in breast cancer were assessed by ssGSEA analysis, and these PCD	abstract	UNIFORM_PIPELINE		OUT_OF_CONTEXT	OUT_OF_CONTEXT	OUT_OF_CONTEXT	OUT_OF_CONTEXT	UNCERTAIN	UNCLEAR
OASL	Autosis	Autosis	L2	L2 Subtypes	XDeathDB	B	1	curated	xdeathdb_complete_annotations		5	CT2	Q15646	ENSG00000135114			valid	protein_coding	ET2	XDeathDB: Crosstalk Death-DB complete gene-disease annotation (original: OASL, category: Autosis)	UNCLEAR	41684927;40201908;39834939	0	INSUFFICIENT_DATA	3	UNCLEAR	41684927;40201908;39834939			RCD004	Autosis	1183 rows; 1105 unique genes	SUBTYPE	RCD006	SPECIALIZED_INSTANCE_OF	PROVISIONAL	Retain separately but link to autophagy-dependent cell death; do not automatically inherit evidence.	Executioner	Autophagy-dependent death requiring Na/K-ATPase	Na/K-ATPase, Beclin-1, ATG5/7	Liu et al. (2013) Proc Natl Acad Sci USA 110:20364–20371 [24277826]	Depierre et al. (2024) Cell Death Dis 15:429 [38796484]										none	NA	NA	NA	NA						NA	UNCERTAIN	UNCLEAR	NO	UNCERTAIN|UNCLEAR|NO	A specific instance of autophagy-dependent cell death that critically relies on the plasma membrane Na + /K + -ATPase	Na/K-ATPase, Beclin-1, ATG5/7	SUBTYPE	NOT-L1	UNCERTAIN	UNCLEAR	NO	Necroptosis	10.1038/s41420-025-02850-w	Effect of OASL on oxaliplatin-induced immunogenic cell death in gastric cancer via the cGAS-STING signaling pathway	OASL plays a role in chemosensitivity in gastric cancer cells by regulating oxaliplatin-induced immunogenic cell death through the cGAS-STING pathway.	2	1	2025	found	FALSE	NO	UNCERTAIN	UNCLEAR	NO|UNCERTAIN|UNCLEAR	NOT_NEEDED	NOT_NEEDED	NOT_NEEDED	OASL plays a role in chemosensitivity in gastric cancer cells by regulating oxaliplatin-induced immunogenic cell death through the cGAS-STING pathway.	abstract_no_link	AGREED_LABEL_ABSTRACT	INSUFFICIENT	NOT_NEEDED	NOT_NEEDED	NOT_NEEDED	NOT_NEEDED	NOT_NEEDED	NOT_NEEDED
OCA2	Immunogenic cell death	Immunogenic cell death	L4	L4 Functional/contextual	XDeathDB	B	1	curated	xdeathdb_complete_annotations		5	CT2	Q04671	ENSG00000104044			valid	protein_coding	ET2	XDeathDB: Crosstalk Death-DB complete gene-disease annotation (original: OCA2, category: Immunogenic)	UNCLEAR	40869905;40181382;41288380;41046871;41419864;40361349;40421096;39451404;41054624;38232136;38724462;39519202;37484358;41245886;40102846;41574107;39048945;34978570;39280489;37112843	0	INSUFFICIENT_DATA	94	UNCLEAR	40869905;40181382;41288380;41046871;41419864;40361349;40421096;39451404;41054624;38232136;38724462;39519202;37484358;41245886;40102846;41574107;39048945;34978570;39280489;37112843			RCD009	Immunogenic cell death	570 rows; 535 unique genes	CORE_RCD_FORM		ROOT	CANONICAL	Retain independently; its defining feature is immunological consequence rather than a universal upstream mechanism. [2]	Functional	Dying cells expose/release DAMPs activating adaptive immunity	CALR, HMGB1, ATP, HSP70/90	Kroemer et al. (2013) Annu Rev Immunol 31:51–72 [23157435]; Galluzzi et al. (2017) Nat Rev Immunol 17:97–111 [27748397]											none	NA	NA	NA	NA						NA	UNCERTAIN	UNCLEAR	NO	UNCERTAIN|UNCLEAR|NO	A form of RCD that is sufficient to activate an adaptive immune response in immunocompetent hosts	CALR, HMGB1, ATP, HSP70/90	FUNCTIONAL	NOT-L1	UNCERTAIN	UNCLEAR	NO	Apoptosis	10.1007/s00294-021-01171-6	Human OVCA2 and its homolog FSH3-induced apoptosis in Saccharomyces cerevisiae	Human OVCA2 and its yeast homolog FSH3 both induce apoptosis in yeast, with complementation of human OVCA2 in fsh3 cells causing apoptosis in S. cerevisiae.	4	2	2021	found	FALSE	NO	UNCERTAIN	UNCLEAR	NO|UNCERTAIN|UNCLEAR	NOT_NEEDED	NOT_NEEDED	NOT_NEEDED	Human OVCA2 and its yeast homolog FSH3 both induce apoptosis in yeast, with complementation of human OVCA2 in fsh3 cells causing apoptosis in S. cerevisiae.	abstract_no_link	AGREED_LABEL_ABSTRACT	INSUFFICIENT	NOT_NEEDED	NOT_NEEDED	NOT_NEEDED	NOT_NEEDED	NOT_NEEDED	NOT_NEEDED
OSBP	Pyroptosis	Pyroptosis	L1	L1 Modalities	XDeathDB	B	1	curated	xdeathdb_complete_annotations		5	CT2	P22059	ENSG00000110048			valid	protein_coding	ET2	XDeathDB: Crosstalk Death-DB complete gene-disease annotation (original: OSBP, category: Pyroptosis)	UNCLEAR	42337306;41868141;42137335;41683936;40931448;38370231;42233640;41479411;39838868;41799203;41794746;39309491;38530252;40588584;38364889;36384135;40141253;41484993;36319832	0	INSUFFICIENT_DATA	57	UNCLEAR	42337306;41868141;42137335;41683936;40931448;38370231;42233640;41479411;39838868;41799203;41794746;39309491;38530252;40588584;38364889;36384135;40141253;41484993;36319832			RCD010	Pyroptosis	641 rows; 618 unique genes	CORE_RCD_FORM	RCD038	MEMBER_OF	CANONICAL	Independent mechanism within the regulated-necrosis umbrella. [2, 4]	Executioner	Caspase-1/gasdermin-mediated lysis	Caspase-1, GSDMD, NLRP3 inflammasome	Shi et al. (2015) Nature 526:660–665 [26375003]; Galluzzi et al. (2018) [29362479]											none	NA	NA	NA	NA						NA	UNCERTAIN	UNCLEAR	NO	UNCERTAIN|UNCLEAR|NO	A type of RCD that critically depends on the formation of plasma membrane pores by members of the gasdermin protein family, often (but not always) as a consequence of inflammatory caspase activation	Caspase-1, GSDMD, NLRP3 inflammasome	EXECUTIONER	L1-ELIGIBLE	UNCERTAIN	UNCLEAR	NO	Necroptosis	10.1038/s41418-025-01521-8	Depletion of oxysterol-binding proteins by OSW-1 triggers RIP1/RIP3-independent necroptosis and sensitization to cancer immunotherapy	OSW-1 effectively kills colon cancer cells by activating a novel necroptosis pathway independent of RIP1 and RIP3, which can be harnessed to develop new anticancer therapies.	14	1	2025	found	FALSE	NO	UNCERTAIN	UNCLEAR	NO|UNCERTAIN|UNCLEAR	NOT_NEEDED	NOT_NEEDED	NOT_NEEDED	OSW-1 effectively kills colon cancer cells by activating a novel necroptosis pathway independent of RIP1 and RIP3, which can be harnessed to develop new anticancer therapies.	abstract_no_link	AGREED_LABEL_ABSTRACT	INSUFFICIENT	NOT_NEEDED	NOT_NEEDED	NOT_NEEDED	NOT_NEEDED	NOT_NEEDED	NOT_NEEDED
OSBP	Autosis	Autosis	L2	L2 Subtypes	XDeathDB	B	1	curated	xdeathdb_complete_annotations		5	CT2	P22059	ENSG00000110048			valid	protein_coding	ET2	XDeathDB: Crosstalk Death-DB complete gene-disease annotation (original: OSBP, category: Autosis)	UNCLEAR	39834939;33292489;28596378	0	INSUFFICIENT_DATA	3	UNCLEAR	39834939;33292489;28596378			RCD004	Autosis	1183 rows; 1105 unique genes	SUBTYPE	RCD006	SPECIALIZED_INSTANCE_OF	PROVISIONAL	Retain separately but link to autophagy-dependent cell death; do not automatically inherit evidence.	Executioner	Autophagy-dependent death requiring Na/K-ATPase	Na/K-ATPase, Beclin-1, ATG5/7	Liu et al. (2013) Proc Natl Acad Sci USA 110:20364–20371 [24277826]	Depierre et al. (2024) Cell Death Dis 15:429 [38796484]										none	NA	NA	NA	NA						NA	UNCERTAIN	UNCLEAR	NO	UNCERTAIN|UNCLEAR|NO	A specific instance of autophagy-dependent cell death that critically relies on the plasma membrane Na + /K + -ATPase	Na/K-ATPase, Beclin-1, ATG5/7	SUBTYPE	NOT-L1	UNCERTAIN	UNCLEAR	NO	Necroptosis	10.1038/s41418-025-01521-8	Depletion of oxysterol-binding proteins by OSW-1 triggers RIP1/RIP3-independent necroptosis and sensitization to cancer immunotherapy	OSW-1 effectively kills colon cancer cells by activating a novel necroptosis pathway independent of RIP1 and RIP3, which can be harnessed to develop new anticancer therapies.	14	1	2025	found	FALSE	NO	UNCERTAIN	UNCLEAR	NO|UNCERTAIN|UNCLEAR	NOT_NEEDED	NOT_NEEDED	NOT_NEEDED	OSW-1 effectively kills colon cancer cells by activating a novel necroptosis pathway independent of RIP1 and RIP3, which can be harnessed to develop new anticancer therapies.	abstract_no_link	AGREED_LABEL_ABSTRACT	INSUFFICIENT	NOT_NEEDED	NOT_NEEDED	NOT_NEEDED	NOT_NEEDED	NOT_NEEDED	NOT_NEEDED
OSTF1	Ferroptosis	Ferroptosis	L1	L1 Modalities	XDeathDB	B	1	curated	xdeathdb_complete_annotations		5	CT2	Q92882	ENSG00000134996			valid	protein_coding	ET2	XDeathDB: Crosstalk Death-DB complete gene-disease annotation (original: OSTF1, category: Ferroptosis)	UNCLEAR	40569958;42339496;40859309;41782138;42236118;39834939;41727427;42333283;38791048;39362879;41121289;38003694;37273917;39211842;41561974;35725836;41154605;36185210;41663970;31442208	0	INSUFFICIENT_DATA	40	UNCLEAR	40569958;42339496;40859309;41782138;42236118;39834939;41727427;42333283;38791048;39362879;41121289;38003694;37273917;39211842;41561974;35725836;41154605;36185210;41663970;31442208			RCD003	Ferroptosis	1811 rows; 1724 unique genes	CORE_RCD_FORM		ROOT	CANONICAL	Retain as an independent core RCD form. [2]	Executioner	Iron-dependent lipid peroxide accumulation	GPX4, SLC7A11, ACSL4, iron	Dixon et al. (2012) Cell 149:1060–1072 [22632970]; Stockwell et al. (2017) Cell 171:273–285 [28985560]											none	NA	NA	NA	NA						NA	UNCERTAIN	UNCLEAR	NO	UNCERTAIN|UNCLEAR|NO	A form of RCD initiated by oxidative perturbations of the intracellular microenvironment that is under constitutive control by GPX4 and can be inhibited by iron chelators and lipophilic antioxidants	GPX4, SLC7A11, ACSL4, iron	EXECUTIONER	L1-ELIGIBLE	UNCERTAIN	UNCLEAR	NO	Not applicable (no ferroptosis role)	10.1016/j.heliyon.2024.e30110	OSTF1 knockdown mitigates IL-1β-induced chondrocyte injury via inhibiting the NF-κB signaling pathway	OSTF1 knockdown reduces IL-1-induced chondrocyte injury and inflammation in osteoarthritis by inhibiting the NF-B signaling pathway.	2	1	2024	found	FALSE	NO	UNCERTAIN	UNCLEAR	NO|UNCERTAIN|UNCLEAR	NOT_NEEDED	NOT_NEEDED	NOT_NEEDED	OSTF1 knockdown reduces IL-1-induced chondrocyte injury and inflammation in osteoarthritis by inhibiting the NF-B signaling pathway.	abstract_no_link	AGREED_LABEL_ABSTRACT	INSUFFICIENT	NOT_NEEDED	NOT_NEEDED	NOT_NEEDED	NOT_NEEDED	NOT_NEEDED	NOT_NEEDED
OSTF1	Autosis	Autosis	L2	L2 Subtypes	XDeathDB	B	1	curated	xdeathdb_complete_annotations		5	CT2	Q92882	ENSG00000134996			valid	protein_coding	ET2	XDeathDB: Crosstalk Death-DB complete gene-disease annotation (original: OSTF1, category: Autosis)	UNCLEAR	39834939	0	INSUFFICIENT_DATA	1	UNCLEAR	39834939			RCD004	Autosis	1183 rows; 1105 unique genes	SUBTYPE	RCD006	SPECIALIZED_INSTANCE_OF	PROVISIONAL	Retain separately but link to autophagy-dependent cell death; do not automatically inherit evidence.	Executioner	Autophagy-dependent death requiring Na/K-ATPase	Na/K-ATPase, Beclin-1, ATG5/7	Liu et al. (2013) Proc Natl Acad Sci USA 110:20364–20371 [24277826]	Depierre et al. (2024) Cell Death Dis 15:429 [38796484]										none	NA	NA	NA	NA						NA	REGULATOR	PROTECTS	YES	REGULATOR|PROTECTS|YES	A specific instance of autophagy-dependent cell death that critically relies on the plasma membrane Na + /K + -ATPase	Na/K-ATPase, Beclin-1, ATG5/7	SUBTYPE	NOT-L1	UNCERTAIN	UNCLEAR	NO	None (no RCD form implicated; not Autosis)	10.1016/j.heliyon.2024.e30110	OSTF1 knockdown mitigates IL-1β-induced chondrocyte injury via inhibiting the NF-κB signaling pathway	OSTF1 knockdown reduces IL-1-induced chondrocyte injury and inflammation in osteoarthritis by inhibiting the NF-B signaling pathway.	2	1	2024	found	FALSE	NO	UNCERTAIN	UNCLEAR	NO|UNCERTAIN|UNCLEAR	UNCLEAR||	OUT_OF_CONTEXT||	CONSENSUS||	Background Programmed cell death (PCD) is closely related to the occurrence, development, and treatment of breast cancer. The aim of this study was to investigate the association between various programmed cell death patterns and the prognosis of breast cancer (BRCA) patients. Methods The levels of 19 different programmed cell deaths in breast cancer were assessed by ssGSEA analysis, and these PCD	abstract	UNIFORM_PIPELINE		UNCLEAR	UNCLEAR	OUT_OF_CONTEXT	OUT_OF_CONTEXT	UNCERTAIN	UNCLEAR
P2RX7	MPT-driven necrosis	MPT-driven necrosis	L1	L1 Modalities	XDeathDB	B	1	curated	xdeathdb_complete_annotations		5	CT2	Q99572	ENSG00000089041			valid	protein_coding	ET2	XDeathDB: Crosstalk Death-DB complete gene-disease annotation (original: P2RX7, category: MPT)	UNCLEAR	40956832;41314288;41596771;35879417;35563721;41126358;39834939;35024303;31355136;37021870;38270118;35130622;30177752;35637197;29219147;29362479;35938285;38077364;37371077;30592254	0	INSUFFICIENT_DATA	27	UNCLEAR	40956832;41314288;41596771;35879417;35563721;41126358;39834939;35024303;31355136;37021870;38270118;35130622;30177752;35637197;29219147;29362479;35938285;38077364;37371077;30592254			RCD012	MPT-driven necrosis	76 rows; 67 unique genes	CORE_RCD_FORM	RCD038	MEMBER_OF	CANONICAL	Canonical mechanism; see mitochondrial permeability transition for a synonym candidate. [2]															none	NA	NA	NA	NA						NA	REGULATOR	PROMOTES	YES	REGULATOR|PROMOTES|YES	Specific form of RCD triggered by perturbations of the intracellular microenvironment and relying on CYPD	permeability transition pore complex (PTPC)	CORE_PENDING	L1-ELIGIBLE	UNCERTAIN	UNCLEAR	NO	Pyroptosis	10.1186/s12974-017-0904-8	The role of microglial P2X7: modulation of cell death and cytokine release	P2X7 plays a crucial role in neuroinflammation, mediating cell death and specific IL1 family cytokine release, suggesting potential targets for treating neuroinflammatory disorders.	159	1	2017	found	FALSE	NO	UNCERTAIN	UNCLEAR	NO|UNCERTAIN|UNCLEAR	CONSENSUS||	OUT_OF_CONTEXT||	OUT_OF_CONTEXT||	Glioblastoma is the most common and aggressive form of primary brain cancer with a median survival of 15 months from diagnosis. The purinergic receptor P2X7 (P2X7R) is a regulator of several cell signalling pathways, and its expression is upregulated in glioblastoma. This study examined the expression and function of P2X7R in a human glioblastoma cell line, U251. We used a pharmacological antagoni	abstract	UNIFORM_PIPELINE		UNCERTAIN	UNCLEAR	OUT_OF_CONTEXT	OUT_OF_CONTEXT	OUT_OF_CONTEXT	OUT_OF_CONTEXT
P2RX7	Lysosomal cell death	Lysosomal cell death	L2	L2 Subtypes	XDeathDB	B	1	curated	xdeathdb_complete_annotations		5	CT2	Q99572	ENSG00000089041			valid	protein_coding	ET2	XDeathDB: Crosstalk Death-DB complete gene-disease annotation (original: P2RX7, category: Lysosomal_CD)	UNCLEAR	41009609;42311785;41968306;42277364;40853278;41853278;41972577;42259910;42162153;41055578;41496211;42368977;41981626;42095322;42136733;42079669;41963998;42299234;41736076	0	INSUFFICIENT_DATA	973	UNCLEAR	41009609;42311785;41968306;42277364;40853278;41853278;41972577;42259910;42162153;41055578;41496211;42368977;41981626;42095322;42136733;42079669;41963998;42299234;41736076			RCD027	Lysosomal cell death	39 rows; 37 unique genes	SYNONYM_CANDIDATE	RCD016	SYNONYM_CANDIDATE_OF	REVIEW_REQUIRED	Potential lexical variant of lysosome-dependent cell death; retain both labels until source-level adjudication. [2]															none	NA	NA	NA	NA						NA	UNCERTAIN	UNCLEAR	NO	UNCERTAIN|UNCLEAR|NO	A type of RCD demarcated by primary LMP and precipitated by cathepsins, with optional involvement of MOMP and caspases	cathepsin B, L	SYNONYM	NOT-L1	UNCERTAIN	UNCLEAR	NO	Pyroptosis	10.1186/s12974-017-0904-8	The role of microglial P2X7: modulation of cell death and cytokine release	P2X7 plays a crucial role in neuroinflammation, mediating cell death and specific IL1 family cytokine release, suggesting potential targets for treating neuroinflammatory disorders.	159	1	2017	found	FALSE	NO	UNCERTAIN	UNCLEAR	NO|UNCERTAIN|UNCLEAR	NOT_NEEDED	NOT_NEEDED	NOT_NEEDED	P2X7 plays a crucial role in neuroinflammation, mediating cell death and specific IL1 family cytokine release, suggesting potential targets for treating neuroinflammatory disorders.	abstract_no_link	AGREED_LABEL_ABSTRACT	INSUFFICIENT	NOT_NEEDED	NOT_NEEDED	NOT_NEEDED	NOT_NEEDED	NOT_NEEDED	NOT_NEEDED
P2RY12	Immunogenic cell death	Immunogenic cell death	L4	L4 Functional/contextual	XDeathDB	B	1	curated	xdeathdb_complete_annotations		5	CT2	Q9H244	ENSG00000169313			valid	protein_coding	ET2	XDeathDB: Crosstalk Death-DB complete gene-disease annotation (original: P2RY12, category: Immunogenic)	UNCLEAR	41981626;41916959;41606146;41620194;42121941;41587891;40787444;40588233;40226610;41924264;41727668;40356598;40144670;41394271;41303674;39220195;38712663	0	INSUFFICIENT_DATA	144	UNCLEAR	41981626;41916959;41606146;41620194;42121941;41587891;40787444;40588233;40226610;41924264;41727668;40356598;40144670;41394271;41303674;39220195;38712663			RCD009	Immunogenic cell death	570 rows; 535 unique genes	CORE_RCD_FORM		ROOT	CANONICAL	Retain independently; its defining feature is immunological consequence rather than a universal upstream mechanism. [2]	Functional	Dying cells expose/release DAMPs activating adaptive immunity	CALR, HMGB1, ATP, HSP70/90	Kroemer et al. (2013) Annu Rev Immunol 31:51–72 [23157435]; Galluzzi et al. (2017) Nat Rev Immunol 17:97–111 [27748397]											none	NA	NA	NA	NA						NA	UNCERTAIN	UNCLEAR	NO	UNCERTAIN|UNCLEAR|NO	A form of RCD that is sufficient to activate an adaptive immune response in immunocompetent hosts	CALR, HMGB1, ATP, HSP70/90	FUNCTIONAL	NOT-L1	UNCERTAIN	UNCLEAR	NO	Apoptosis	10.1002/dvdy.163	Microglia in the developing retina couple phagocytosis with the progression of apoptosis via P2RY12 signaling	Microglia in the developing retina engulf dying cells in response to apoptosis progression, a shared process between development and injury response.	46	NA	2020	found	FALSE	NO	UNCERTAIN	UNCLEAR	NO|UNCERTAIN|UNCLEAR	NOT_NEEDED	NOT_NEEDED	NOT_NEEDED	Microglia in the developing retina engulf dying cells in response to apoptosis progression, a shared process between development and injury response.	abstract_no_link	AGREED_LABEL_ABSTRACT	INSUFFICIENT	NOT_NEEDED	NOT_NEEDED	NOT_NEEDED	NOT_NEEDED	NOT_NEEDED	NOT_NEEDED
P4HB	Immunogenic cell death	Immunogenic cell death	L4	L4 Functional/contextual	XDeathDB	B	1	curated	xdeathdb_complete_annotations		5	CT2	P07237	ENSG00000185624			valid	protein_coding	ET2	XDeathDB: Crosstalk Death-DB complete gene-disease annotation (original: P4HB, category: Immunogenic)	UNCLEAR	41925913;42256074;40696131;41341541;38387030;37480146;39749345;38187257;37985807;40355680;39691874;39920771;40808084;40868150;36389721;40349253;40244115;39030653	0	INSUFFICIENT_DATA	94	UNCLEAR	41925913;42256074;40696131;41341541;38387030;37480146;39749345;38187257;37985807;40355680;39691874;39920771;40808084;40868150;36389721;40349253;40244115;39030653			RCD009	Immunogenic cell death	570 rows; 535 unique genes	CORE_RCD_FORM		ROOT	CANONICAL	Retain independently; its defining feature is immunological consequence rather than a universal upstream mechanism. [2]	Functional	Dying cells expose/release DAMPs activating adaptive immunity	CALR, HMGB1, ATP, HSP70/90	Kroemer et al. (2013) Annu Rev Immunol 31:51–72 [23157435]; Galluzzi et al. (2017) Nat Rev Immunol 17:97–111 [27748397]											none	NA	NA	NA	NA						NA	UNCERTAIN	UNCLEAR	NO	UNCERTAIN|UNCLEAR|NO	A form of RCD that is sufficient to activate an adaptive immune response in immunocompetent hosts	CALR, HMGB1, ATP, HSP70/90	FUNCTIONAL	NOT-L1	UNCERTAIN	UNCLEAR	NO	Apoptosis	10.1002/jev2.12060	Extracellular vesicles derived from oesophageal cancer containing P4HB promote muscle wasting via regulating PHGDH/Bcl‐2/caspase‐3 pathway	P4HB-containing extracellular vesicles from oesophageal cancer promote muscle wasting and can be targeted as a potential intervention target for cachexia in patients with oesophageal cancer.	47	1	2021	found	FALSE	NO	UNCERTAIN	UNCLEAR	NO|UNCERTAIN|UNCLEAR	NOT_NEEDED	NOT_NEEDED	NOT_NEEDED	P4HB-containing extracellular vesicles from oesophageal cancer promote muscle wasting and can be targeted as a potential intervention target for cachexia in patients with oesophageal cancer.	abstract_no_link	AGREED_LABEL_ABSTRACT	INSUFFICIENT	NOT_NEEDED	NOT_NEEDED	NOT_NEEDED	NOT_NEEDED	NOT_NEEDED	NOT_NEEDED
PAFAH1B1	Mitotic death	Mitotic death	L4	L4 Functional/contextual	XDeathDB	B	1	curated	xdeathdb_complete_annotations		5	CT2	P43034	ENSG00000007168			valid	protein_coding	ET2	XDeathDB: Crosstalk Death-DB complete gene-disease annotation (original: PAFAH1B1, category: Mitotic_CD)	UNCLEAR	40378956;39912885;39881808;41639296;40700109;38466053;39956852;41892327;39857780;39508990;41664592;32159512;38348389;37457829;41670708;41951624;36266706;38528591;42055626	0	INSUFFICIENT_DATA	199	UNCLEAR	40378956;39912885;39881808;41639296;40700109;38466053;39956852;41892327;39857780;39508990;41664592;32159512;38348389;37457829;41670708;41951624;36266706;38528591;42055626			RCD008	Mitotic death	245 rows; 233 unique genes	UMBRELLA		RELATED_TO	DISAMBIGUATE	Use as a broad mitosis-associated death bucket; retain mitotic catastrophe as a specific related label.															none	NA	NA	NA	NA						NA	UNCERTAIN	UNCLEAR	NO	UNCERTAIN|UNCLEAR|NO	Specific variant of RCD (most often, intrinsic apoptosis) driven by mitotic catastrophe		CONTEXTUAL	NOT-L1	UNCERTAIN	UNCLEAR	NO	Mitotic death	10.1007/s00018-022-04521-w	Sertoli cell survival and barrier function are regulated by miR-181c/d-Pafah1b1 axis during mammalian spermatogenesis	MiR-181c/d-Pafah1b1 axis regulates Sertoli cell survival and barrier function during mammalian spermatogenesis by targeting PAFAH1B1 gene.	18	NA	2022	found	FALSE	NO	UNCERTAIN	UNCLEAR	NO|UNCERTAIN|UNCLEAR	NOT_NEEDED	NOT_NEEDED	NOT_NEEDED	MiR-181c/d-Pafah1b1 axis regulates Sertoli cell survival and barrier function during mammalian spermatogenesis by targeting PAFAH1B1 gene.	abstract_no_link	AGREED_LABEL_ABSTRACT	INSUFFICIENT	NOT_NEEDED	NOT_NEEDED	NOT_NEEDED	NOT_NEEDED	NOT_NEEDED	NOT_NEEDED
PAFAH1B1	Autosis	Autosis	L2	L2 Subtypes	XDeathDB	B	1	curated	xdeathdb_complete_annotations		5	CT2	P43034	ENSG00000007168			valid	protein_coding	ET2	XDeathDB: Crosstalk Death-DB complete gene-disease annotation (original: PAFAH1B1, category: Autosis)	UNCLEAR	39834939	0	INSUFFICIENT_DATA	1	UNCLEAR	39834939			RCD004	Autosis	1183 rows; 1105 unique genes	SUBTYPE	RCD006	SPECIALIZED_INSTANCE_OF	PROVISIONAL	Retain separately but link to autophagy-dependent cell death; do not automatically inherit evidence.	Executioner	Autophagy-dependent death requiring Na/K-ATPase	Na/K-ATPase, Beclin-1, ATG5/7	Liu et al. (2013) Proc Natl Acad Sci USA 110:20364–20371 [24277826]	Depierre et al. (2024) Cell Death Dis 15:429 [38796484]										none	NA	NA	NA	NA						NA	UNCERTAIN	UNCLEAR	NO	UNCERTAIN|UNCLEAR|NO	A specific instance of autophagy-dependent cell death that critically relies on the plasma membrane Na + /K + -ATPase	Na/K-ATPase, Beclin-1, ATG5/7	SUBTYPE	NOT-L1	UNCERTAIN	UNCLEAR	NO	Not applicable - no form-specific role in Autosis; PAFAH1B1 is primarily known for neuronal migration and cell cycle regulation, not for regulated cell death.	10.1007/s00018-022-04521-w	Sertoli cell survival and barrier function are regulated by miR-181c/d-Pafah1b1 axis during mammalian spermatogenesis	MiR-181c/d-Pafah1b1 axis regulates Sertoli cell survival and barrier function during mammalian spermatogenesis by targeting PAFAH1B1 gene.	18	NA	2022	found	FALSE	NO	UNCERTAIN	UNCLEAR	NO|UNCERTAIN|UNCLEAR	NOT_NEEDED	NOT_NEEDED	NOT_NEEDED	MiR-181c/d-Pafah1b1 axis regulates Sertoli cell survival and barrier function during mammalian spermatogenesis by targeting PAFAH1B1 gene.	abstract_no_link	AGREED_LABEL_ABSTRACT	INSUFFICIENT	NOT_NEEDED	NOT_NEEDED	NOT_NEEDED	NOT_NEEDED	NOT_NEEDED	NOT_NEEDED
PAGR1	Immunogenic cell death	Immunogenic cell death	L4	L4 Functional/contextual	XDeathDB	B	1	curated	xdeathdb_complete_annotations		5	CT2	Q9BTK6	ENSG00000280789			valid	protein_coding	ET2	XDeathDB: Crosstalk Death-DB complete gene-disease annotation (original: PAGR1, category: Immunogenic)	UNCLEAR	39834939;36831687;34195074;38845177;35433504	0	INSUFFICIENT_DATA	6	UNCLEAR	39834939;36831687;34195074;38845177;35433504			RCD009	Immunogenic cell death	570 rows; 535 unique genes	CORE_RCD_FORM		ROOT	CANONICAL	Retain independently; its defining feature is immunological consequence rather than a universal upstream mechanism. [2]	Functional	Dying cells expose/release DAMPs activating adaptive immunity	CALR, HMGB1, ATP, HSP70/90	Kroemer et al. (2013) Annu Rev Immunol 31:51–72 [23157435]; Galluzzi et al. (2017) Nat Rev Immunol 17:97–111 [27748397]											none	NA	NA	NA	NA						NA	UNCERTAIN	UNCLEAR	NO	UNCERTAIN|UNCLEAR|NO	A form of RCD that is sufficient to activate an adaptive immune response in immunocompetent hosts	CALR, HMGB1, ATP, HSP70/90	FUNCTIONAL	NOT-L1	UNCERTAIN	UNCLEAR	NO	None (no PAGR1 form has been implicated in immunogenic cell death)	10.1158/1538-7445.am2025-1621	Abstract 1621: Investigate PARP1-dependent cell death in hepatocellular carcinoma	Loss of PARG and ARH3 in hepatocellular carcinoma leads to PARP1 hyperactivation and cell death, suggesting potential therapeutic targets for targeting ADP-ribosylation homeostasis in HCC.	0	1	2025	found	FALSE	NO	UNCERTAIN	UNCLEAR	NO|UNCERTAIN|UNCLEAR	NOT_NEEDED	NOT_NEEDED	NOT_NEEDED	Loss of PARG and ARH3 in hepatocellular carcinoma leads to PARP1 hyperactivation and cell death, suggesting potential therapeutic targets for targeting ADP-ribosylation homeostasis in HCC.	abstract_no_link	AGREED_LABEL_ABSTRACT	INSUFFICIENT	NOT_NEEDED	NOT_NEEDED	NOT_NEEDED	NOT_NEEDED	NOT_NEEDED	NOT_NEEDED
PAGR1	Autosis	Autosis	L2	L2 Subtypes	XDeathDB	B	1	curated	xdeathdb_complete_annotations		5	CT2	Q9BTK6	ENSG00000280789			valid	protein_coding	ET2	XDeathDB: Crosstalk Death-DB complete gene-disease annotation (original: PAGR1, category: Autosis)	UNCLEAR	39834939	0	INSUFFICIENT_DATA	1	UNCLEAR	39834939			RCD004	Autosis	1183 rows; 1105 unique genes	SUBTYPE	RCD006	SPECIALIZED_INSTANCE_OF	PROVISIONAL	Retain separately but link to autophagy-dependent cell death; do not automatically inherit evidence.	Executioner	Autophagy-dependent death requiring Na/K-ATPase	Na/K-ATPase, Beclin-1, ATG5/7	Liu et al. (2013) Proc Natl Acad Sci USA 110:20364–20371 [24277826]	Depierre et al. (2024) Cell Death Dis 15:429 [38796484]										none	NA	NA	NA	NA						NA	UNCERTAIN	UNCLEAR	NO	UNCERTAIN|UNCLEAR|NO	A specific instance of autophagy-dependent cell death that critically relies on the plasma membrane Na + /K + -ATPase	Na/K-ATPase, Beclin-1, ATG5/7	SUBTYPE	NOT-L1	UNCERTAIN	UNCLEAR	NO	Transcriptional regulation (not Autosis)	10.1158/1538-7445.am2025-1621	Abstract 1621: Investigate PARP1-dependent cell death in hepatocellular carcinoma	Loss of PARG and ARH3 in hepatocellular carcinoma leads to PARP1 hyperactivation and cell death, suggesting potential therapeutic targets for targeting ADP-ribosylation homeostasis in HCC.	0	1	2025	found	FALSE	NO	UNCERTAIN	UNCLEAR	NO|UNCERTAIN|UNCLEAR	NOT_NEEDED	NOT_NEEDED	NOT_NEEDED	Loss of PARG and ARH3 in hepatocellular carcinoma leads to PARP1 hyperactivation and cell death, suggesting potential therapeutic targets for targeting ADP-ribosylation homeostasis in HCC.	abstract_no_link	AGREED_LABEL_ABSTRACT	INSUFFICIENT	NOT_NEEDED	NOT_NEEDED	NOT_NEEDED	NOT_NEEDED	NOT_NEEDED	NOT_NEEDED
PKN1	Necroptosis	Necroptosis	L1	L1 Modalities	XDeathDB	B	1	curated	xdeathdb_complete_annotations		5	CT2	Q16512	ENSG00000123143			valid	protein_coding	ET2	XDeathDB: Crosstalk Death-DB complete gene-disease annotation (original: PAK1, category: Necroptosis)	UNCLEAR	40713979;40141253;41062723;39473450;40883609;38636521;38139812;37279149;35854199;31501197;37965452;36142364;41284375;39883598;37236155;34898294;37999606;37670359	0	INSUFFICIENT_DATA	50	UNCLEAR	40713979;40141253;41062723;39473450;40883609;38636521;38139812;37279149;35854199;31501197;37965452;36142364;41284375;39883598;37236155;34898294;37999606;37670359			RCD005	Necroptosis	641 rows; 575 unique genes	CORE_RCD_FORM	RCD038	MEMBER_OF	CANONICAL	Independent mechanism within the regulated-necrosis umbrella. [2, 4]	Executioner	Programmed necrosis via RIPK1/RIPK3/MLKL with plasma membrane rupture	RIPK1, RIPK3, MLKL	Sun et al. (2012) Cell 148:213–227 [22265413]; Galluzzi et al. (2018) [29362479]	Vanden Berghe et al. (2014) Nat Rev Mol Cell Biol 15:135–147 [24452471]; Zhang et al. (2022) Semin Cancer Biol [35908574]										none	NA	NA	NA	NA						NA	REGULATOR	PROTECTS	YES	REGULATOR|PROTECTS|YES	A modality of RCD triggered by perturbations of extracellular or intracellular homeostasis that critically depends on MLKL, RIPK3, and (at least in some settings) on the kinase activity of RIPK1	RIPK1, RIPK3, MLKL	EXECUTIONER	L1-ELIGIBLE	UNCERTAIN	UNCLEAR	NO	Apoptosis	10.1111/jcmm.17860	The role of PKN1 in glioma pathogenesis and the antiglioma effect of raloxifene targeting PKN1	PKN1 contributes to glioma pathogenesis and targeting it with raloxifene may be a promising adjuvant glioma therapy.	11	2	2023	found	FALSE	NO	UNCERTAIN	UNCLEAR	NO|UNCERTAIN|UNCLEAR	UNCLEAR||	OUT_OF_CONTEXT||	CONSENSUS||	Chlamydia species are responsible for significant diseases in both humans and animals, with their infection processes involving complex interactions with host cells. Protein post-translational modifications (PTMs) have emerged as a critical focus in understanding the complex interplay between Chlamydia and its host. PTMs, including phosphorylation, glycosylation, ubiquitination, acetylation, and m	abstract	UNIFORM_PIPELINE		UNCLEAR	UNCLEAR	OUT_OF_CONTEXT	OUT_OF_CONTEXT	UNCERTAIN	UNCLEAR
PKN1	Mitotic death	Mitotic death	L4	L4 Functional/contextual	XDeathDB	B	1	curated	xdeathdb_complete_annotations		5	CT2	Q16512	ENSG00000123143			valid	protein_coding	ET2	XDeathDB: Crosstalk Death-DB complete gene-disease annotation (original: PAK1, category: Mitotic_CD)	UNCLEAR	41203598;41821882;41301045;42098956;37387515;37965452;41213875;37816504;37443800;35002526;39834939;39903532;37236155;38398890;37298536;38886938;31456795;40171450;35780183	0	INSUFFICIENT_DATA	109	UNCLEAR	41203598;41821882;41301045;42098956;37387515;37965452;41213875;37816504;37443800;35002526;39834939;39903532;37236155;38398890;37298536;38886938;31456795;40171450;35780183			RCD008	Mitotic death	245 rows; 233 unique genes	UMBRELLA		RELATED_TO	DISAMBIGUATE	Use as a broad mitosis-associated death bucket; retain mitotic catastrophe as a specific related label.															none	NA	NA	NA	NA						NA	UNCERTAIN	UNCLEAR	NO	UNCERTAIN|UNCLEAR|NO	Specific variant of RCD (most often, intrinsic apoptosis) driven by mitotic catastrophe		CONTEXTUAL	NOT-L1	UNCERTAIN	UNCLEAR	NO	None in mitotic death; PKN1's known roles belong to proliferation/migration and survival signaling, not to mitotic death	10.1111/jcmm.17860	The role of PKN1 in glioma pathogenesis and the antiglioma effect of raloxifene targeting PKN1	PKN1 contributes to glioma pathogenesis and targeting it with raloxifene may be a promising adjuvant glioma therapy.	11	2	2023	found	FALSE	NO	UNCERTAIN	UNCLEAR	NO|UNCERTAIN|UNCLEAR	NOT_NEEDED	NOT_NEEDED	NOT_NEEDED	PKN1 contributes to glioma pathogenesis and targeting it with raloxifene may be a promising adjuvant glioma therapy.	abstract_no_link	AGREED_LABEL_ABSTRACT	INSUFFICIENT	NOT_NEEDED	NOT_NEEDED	NOT_NEEDED	NOT_NEEDED	NOT_NEEDED	NOT_NEEDED
PKN1	Immunogenic cell death	Immunogenic cell death	L4	L4 Functional/contextual	XDeathDB	B	1	curated	xdeathdb_complete_annotations		5	CT2	Q16512	ENSG00000123143			valid	protein_coding	ET2	XDeathDB: Crosstalk Death-DB complete gene-disease annotation (original: PAK1, category: Immunogenic)	UNCLEAR	37081875;38636521;39548573;39365167;39834939;37705746;38292659;39698059;34360795;32983099;34782430;35070752;30842595;26297204;21234306;36096831	0	INSUFFICIENT_DATA	17	UNCLEAR	37081875;38636521;39548573;39365167;39834939;37705746;38292659;39698059;34360795;32983099;34782430;35070752;30842595;26297204;21234306;36096831			RCD009	Immunogenic cell death	570 rows; 535 unique genes	CORE_RCD_FORM		ROOT	CANONICAL	Retain independently; its defining feature is immunological consequence rather than a universal upstream mechanism. [2]	Functional	Dying cells expose/release DAMPs activating adaptive immunity	CALR, HMGB1, ATP, HSP70/90	Kroemer et al. (2013) Annu Rev Immunol 31:51–72 [23157435]; Galluzzi et al. (2017) Nat Rev Immunol 17:97–111 [27748397]											none	NA	NA	NA	NA						NA	UNCERTAIN	UNCLEAR	NO	UNCERTAIN|UNCLEAR|NO	A form of RCD that is sufficient to activate an adaptive immune response in immunocompetent hosts	CALR, HMGB1, ATP, HSP70/90	FUNCTIONAL	NOT-L1	UNCERTAIN	UNCLEAR	NO	N/A	10.1111/jcmm.17860	The role of PKN1 in glioma pathogenesis and the antiglioma effect of raloxifene targeting PKN1	PKN1 contributes to glioma pathogenesis and targeting it with raloxifene may be a promising adjuvant glioma therapy.	11	2	2023	found	FALSE	NO	UNCERTAIN	UNCLEAR	NO|UNCERTAIN|UNCLEAR	NOT_NEEDED	NOT_NEEDED	NOT_NEEDED	PKN1 contributes to glioma pathogenesis and targeting it with raloxifene may be a promising adjuvant glioma therapy.	abstract_no_link	AGREED_LABEL_ABSTRACT	INSUFFICIENT	NOT_NEEDED	NOT_NEEDED	NOT_NEEDED	NOT_NEEDED	NOT_NEEDED	NOT_NEEDED
PANK2	Mitotic death	Mitotic death	L4	L4 Functional/contextual	XDeathDB	B	1	curated	xdeathdb_complete_annotations		5	CT2	Q9BZ23	ENSG00000125779			valid	protein_coding	ET2	XDeathDB: Crosstalk Death-DB complete gene-disease annotation (original: PANK2, category: Mitotic_CD)	UNCLEAR	41629581;36983025;39301217;34439650;37445873;41258049;34909266;33202892;34722508;32878460;37287468;39334905;33260564;32887258;42000723;39834939	0	INSUFFICIENT_DATA	65	UNCLEAR	41629581;36983025;39301217;34439650;37445873;41258049;34909266;33202892;34722508;32878460;37287468;39334905;33260564;32887258;42000723;39834939			RCD008	Mitotic death	245 rows; 233 unique genes	UMBRELLA		RELATED_TO	DISAMBIGUATE	Use as a broad mitosis-associated death bucket; retain mitotic catastrophe as a specific related label.															none	NA	NA	NA	NA						NA	UNCERTAIN	UNCLEAR	NO	UNCERTAIN|UNCLEAR|NO	Specific variant of RCD (most often, intrinsic apoptosis) driven by mitotic catastrophe		CONTEXTUAL	NOT-L1	UNCERTAIN	UNCLEAR	NO	Ferroptosis	10.15252/emmm.201606391	Coenzyme A corrects pathological defects in human neurons of PANK2‐associated neurodegeneration	CoA supplementation can prevent neuronal death and ROS formation in PANK2-associated neurodegeneration by restoring mitochondrial and neuronal functionality.	86	1	2016	found	FALSE	NO	UNCERTAIN	UNCLEAR	NO|UNCERTAIN|UNCLEAR	NOT_NEEDED	NOT_NEEDED	NOT_NEEDED	CoA supplementation can prevent neuronal death and ROS formation in PANK2-associated neurodegeneration by restoring mitochondrial and neuronal functionality.	abstract_no_link	AGREED_LABEL_ABSTRACT	INSUFFICIENT	NOT_NEEDED	NOT_NEEDED	NOT_NEEDED	NOT_NEEDED	NOT_NEEDED	NOT_NEEDED
PAOX	Immunogenic cell death	Immunogenic cell death	L4	L4 Functional/contextual	XDeathDB	B	1	curated	xdeathdb_complete_annotations		5	CT2	Q6QHF9	ENSG00000148832			valid	protein_coding	ET2	XDeathDB: Crosstalk Death-DB complete gene-disease annotation (original: PAOX, category: Immunogenic)	UNCLEAR	41355953;40715662;40298243;41714812;38761252;39304978;37656244;38965534;36304921;29710826;24683473	0	INSUFFICIENT_DATA	13	UNCLEAR	41355953;40715662;40298243;41714812;38761252;39304978;37656244;38965534;36304921;29710826;24683473			RCD009	Immunogenic cell death	570 rows; 535 unique genes	CORE_RCD_FORM		ROOT	CANONICAL	Retain independently; its defining feature is immunological consequence rather than a universal upstream mechanism. [2]	Functional	Dying cells expose/release DAMPs activating adaptive immunity	CALR, HMGB1, ATP, HSP70/90	Kroemer et al. (2013) Annu Rev Immunol 31:51–72 [23157435]; Galluzzi et al. (2017) Nat Rev Immunol 17:97–111 [27748397]											none	NA	NA	NA	NA						NA	UNCERTAIN	UNCLEAR	NO	UNCERTAIN|UNCLEAR|NO	A form of RCD that is sufficient to activate an adaptive immune response in immunocompetent hosts	CALR, HMGB1, ATP, HSP70/90	FUNCTIONAL	NOT-L1	UNCERTAIN	UNCLEAR	NO	None	10.1172/jci.insight.156013	P. aeruginosa augments irradiation injury via 15-lipoxygenase–catalyzed generation of 15-HpETE-PE and induction of theft-ferroptosis	Pseudomonas aeruginosa (PAO1) colonization in the gut increases irradiation injury and decreases survival in irradiated mice, with baicalein effectively reducing these effects.	46	1	2022	found	FALSE	NO	UNCERTAIN	UNCLEAR	NO|UNCERTAIN|UNCLEAR	NOT_NEEDED	NOT_NEEDED	NOT_NEEDED	Pseudomonas aeruginosa (PAO1) colonization in the gut increases irradiation injury and decreases survival in irradiated mice, with baicalein effectively reducing these effects.	abstract_no_link	AGREED_LABEL_ABSTRACT	INSUFFICIENT	NOT_NEEDED	NOT_NEEDED	NOT_NEEDED	NOT_NEEDED	NOT_NEEDED	NOT_NEEDED
PARP1	Parthanatos	Parthanatos	L1	L1 Modalities	XDeathDB;Elicit_Phase3;FerrDB;NCBI_Gene;RCDdb;Rodrigues2025	A;B;E	6	ai_extracted	xdeathdb_complete_annotations		5	CT2	P09874	ENSG00000143799		REGULATOR	valid	protein_coding	ET2	XDeathDB: Crosstalk Death-DB complete gene-disease annotation (original: PARP1, category: Parthanatos)	CONFIRMED	42482575;42440904;42413719;42320264;42274601;42270603;42202651;42166869;42144055;42070104;42066757;42049333;42042041;42029110;42006311;41997149;41979920;41969587;41820988;41814048;41798945;41781454;41756874;41584303;41460301;41318148;41234836;41226559;41085788;41046830;41022359;41004487;40963678;40829252;40777251;40745690;40742312;40603045;40587906;40577815;40564403;40521814;40463025;40436476;40340690;40332377;40269590;40166425;40094402;40017605;39980662;39940397;39929577;39907903;39907013;39894541;39868960;39836501;39757691;39701216;39684869;39614268;39536748;39468165;39373217;39356140;39201277;39085218;38963996;38906236;38861911;38823435;38801174;38746012;38735540;38730061;38704090;38574839;38570249;38552851;38539876;38499384;38461169;38397799;38396375;38346947;38323338;38172953;38088577;38034859;37783233;37758006;37683650;37594630;37344563;37277492;37240112;37186123;37175698;36958258	234	MECHANISTIC	0	MECHANISTIC_SKIPPED	NOT_RECOVERED	MECHANISTIC	28993228; 40463025; 36284789; 28525621; 34025565; 23974709; 21124852; 41820988; 28977496; 30830864; 39085218; 35869257; 27181592; 24321770; 35887176; 40564403; 24853412; 41997149; 42066757; 42202651; 15145826; 24191052; 38034859; 17116882; 30385548; 35715817; 16446354; 12626504; 30316909; 24441188; 17470554; 35909335; 29045036; 27662363; 29795387; 32066462; 24987120; 38724734; 25220464; 16969131; 38823435; 27381826; 38088577; 34748530; 16920718; 25280774; 17430886; 33495407; 19571039; 38735540; 19427306; 26138443; 34282120; 22751932; 31539774; 18758954; 37683650; 33424554; 36414924; 31636161; 34393753; 19544437; 40332377; 37373037; 40742312; 23928697; 31601918; 36958258; 39201277; 37186123; 39294821; 19005478; 21705688; 41234836; 38730061; 41331176; 42488648; 38499384; 42029110; 33387580; 27960087; 16115861; 20451505; 38323338; 33443209; 37277492; 42440904; 29339456; 42139290; 42320264	RCD011	Parthanatos	147 rows; 129 unique genes	CORE_RCD_FORM	RCD038	MEMBER_OF	CANONICAL	Retain as an independently assessed RCD form. [2, 4]	Executioner	PARP-1 hyperactivation causing DNA fragmentation and AIF nuclear translocation	PARP-1, AIF, MIF	Fatokun et al. (2014) Br J Pharmacol 171:2000–2016 [24684389]; Galluzzi et al. (2018) [29362479]	Gupta et al. (2025) EXCLI J 24:457–477 [40166425]	PROMOTES	YES	GENETIC_PERTURBATION	receptor-interacting protein kinase 1 (RIPK1), a key player in one type of regulated necrosis (necroptosis), also participates in another type of poly (ADP-ribose) polymerase 1 (PARP1)-dependent regulated necrosis (parthanatos).; Parthanatos is a new form of programmed cell death characterized by hyper-activation of Poly (ADP-ribose) polymerase-1 (PARP-1), excessive synthesis of poly ADP-ribose (PAR) polymer, mitochondrial depolarization and translocation of apoptosis-inducing factor (AIF) to nucleus which was found in various neurodegeneration disorders but rarely reported in the field of epilepsy.; null (the abstract does not provide a specific sentence linking a gene to Parthanatos); Cell death by a non-apoptotic pathway termed parthanatos is induced by hyperactivation of the DNA damage sensor PARP1, which uses NAD + as a substrate to catalyse the poly-ADP-ribosylation (PARylation) of proteins.; - PARP1-null mice are protected against ischemic injury, indicating a role for PARP1 in parthanatos. - PARP2-null mice also show reduced infarct volume, suggesting a role for PARP2 in parthanatos. - Sex differences are noted, with PARP1-null males being protected but not females.; PARP1 is supposed to play a central role in a novel form of caspase-independent cell death which involves excessive activation of PARP, formation of poly-ADP-ribose polymers, translocation of AIF protein from mitochondria to the nucleus, chromatin condensation, and large DNA fragmentation. Because of its dependence on PARP activity and the generation of PAR polymers this cell death mechanism was tentatively termed PARthanatos.; - STING: "Here, we demonstrate that aberrant STING activation in sepsis serves as the primary trigger for hyperactivation of PARP1, culminating in parthanatos." - ERO1: "Mechanistically, the interaction of STING with ERO1 in the ER induces severe oxidative stress, promoting DNA damage and excessive PAR production. This, in turn, triggers the nuclear translocation of AIF released from damaged mitochondria, leading to parthanatos." - PARP1: "STING activation elevates ADP-ribosylation levels, induces AIF and MIF nuclear translocation, and triggers PARP1-dependent cell death."; Not mentioned (the paper does not explicitly mention "Parthanatos"); Poly (ADP-ribose) polymerase 1 (PARP1)-dependent parthanatos is a programmed inflammatory cell death.; JNK Activation Contributes to Oxidative Stress-Induced Parthanatos in Glioma Cells via Increase of Intracellular ROS Production; - "Parthanatos is a programmed necrotic demise characteristic of ATP (adenosine triphosphate) consumption due to NAD+ (nicotinamide adenine dinucleotide) depletion by poly(ADP-ribose) polymerase 1 (PARP1)-dependent poly(ADP-ribosyl)ation on target proteins." - "Notably, Atg5-/- MEFs showed great susceptibility to MNNG with disabled ATP-producing capacity." - "Moreover, the differential energy-adaptive responses in wild-type (WT) and Atg5-/- MEFs were unequivocally worsened by inhibition ofAMP-activated protein kinase (AMPK), sirtuin 1 (SIRT1), and mitochondrial activity." - "Importantly, Atg5-/- MEFs disclosed diminished SIRT1 and mitochondrial activity essential to the energy restoration during parthanatos." - "Intriguingly, we reported unexpectedly that PD98059, even at low concentration insufficient to inhibit MEK, can promote mitochondrial activity and facilitate energy-restoring process during parthanatos, without modulating DNA damage responses as evidenced by PARP1 activity, p53 expression, and gammaH2AX (H2A histone family, member X (H2AX), phosphorylated on Serine 139) induction."; Parthanatos is programmed cell death mediated by poly(ADP-ribose) polymerase 1 (PARP1) after DNA damage.; - "Mechanistically, Poly(ADP-Ribose) Polymerase 1 (PARP1) is suppressed in aneuploid cells, which inhibits PARP1-mediated cell death after ROS (parthanatos)." - "PARP1, the molecular target of olaparib, is crucial in parthanatos: it senses DNA damage caused by ROS or other stimuli and subsequently initiates parthanatos by exhausting NAD+ and ATP or by triggering AIF nuclear translocation." - "PARP1 downregulation emerges as the main mechanism underlying aneuploid cells' resistance to ROS-induced cell death (Fig. 2, 3). This PARP1-mediated cell death, termed parthanatos, occurs after toxic insults (e.g., ischemia-reperfusion, inflammatory, and ROS-induced injury) where cells experience stresses and accumulate excessive oxidative DNA damage." - "PARP1 downregulation confers resistance to PARP1-mediated cell death in aneuploid cells, whether induced by ROS, alkylating agents, or UV radiation."; PARP1 downregulation confers resistance to PARP1-mediated cell death in aneuploid cells, whether induced by ROS, alkylating agents, or UV radiation.; Moreover, our results suggest that PARP dependent cell death or PARthanatos may play a major role in retinal degeneration and highlight the possibility to use specific PARP inhibitors for the treatment of RP.; Here, we demonstrate that light injury simultaneously activates PARP-1-dependent parthanatos and PINK1/Parkin-mediated mitophagy in photoreceptor cells.; Necrosis in response to DNA damage requires activation of the DNA repair protein poly(ADP-ribose) polymerase (PARP), but PARP activation is not sufficient to determine cell fate.; - "Oxidative stress causes many forms of cell death including parthanatos, which is characterized by translocation of apoptosis-inducing factor (AIF) to the nucleus with upregulation of poly (ADP-ribose) polymerase 1 (PARP-1) and poly (ADP-ribose) (PAR)." - "Furthermore, PARP inhibition, but not pan-caspase inhibition, rescued cell death, DNA double-strand breaks, mitochondrial membrane potential depolarization and energy depletion, suggesting that cell death was mainly due to parthanatos."; Pathologic α-synuclein activates PARP-1, leading to cell death via parthanatos.; - AKT inhibition triggers parthanatos by regulating p53 and then activating PARP1. - p53 interacts with SIRT6 and PARP1 directly to activate it and promote PAR polymer formation. - AKT inhibition leads to a p53/SIRT6/PARP1-dependent parthanatos.; - "Poly(ADP-ribose) polymerase-1 (PARP-1) hyperactivation-induced necrosis has been implicated in several pathophysiological conditions." - "We found, based on genetic knockouts and pharmacological inhibition, that c-Jun N-terminal kinase (JNK), especially JNK1, but not the other groups of mitogen-activated protein kinase, is required for PARP-1-induced mitochondrial dysfunction, apoptosis-inducing factor translocation, and subsequent cell death." - "We reveal that receptor-interacting protein 1 (RIP1) and tumor necrosis factor receptor-associated factor 2 (TRAF2), are upstream of JNK in PARP-1 hyperactivated cells, because PARP-1-induced JNK activation was attenuated in RIP1-/- and TRAF2-/- mouse embryonic fibroblast cells." - "Therefore, our study uncovers that RIP1, TRAF2, and JNK comprise a pathway to mediate the signaling from PARP-1 overactivation to mitochondrial dysfunction."; Furthermore, inhibition of poly(ADP-ribosylation) prevented intranuclear localization of apoptosis-inducing factor and protected neurons from excitotoxic injury; and PARP-1 null fibroblasts were protected from oxidative stress-induced cell death.; The occurrence of parthanatos is supported by several cellular and molecular events: (i) DNA damage; (ii) AIF translocation from mitochondria to the nucleus; (iii) mitochondrial membrane permeabilization; and (iv) PARP1-dependent cell death.; In parthanatos, a PARP-1 (poly (ADP-ribose) polymerase 1)-mediated cell death, dissipation of mitochondrial membrane potential, large-scale DNA fragmentation and chromatin condensation were observed.; By employing a large panel of gene knockout cells, we identified and describe here two essential molecular links between PARP and AIF: calpains and Bax.; Poly [ADP-ribose] polymerase 1 (PARP-1) is the primary orchestrator of parthanatos. Parthanatos proceeds via activation of PARP-1 by chromatin stress, accumulation of poly-ADP ribose (PAR), and translocation of apoptosis-inducing factor (AIF) from the mitochondria into the nucleus where it activates nuclease macrophage migration inhibitory factor (MIF). Near-median expression of PARP1 mRNA is associated with a 50% longer survival time. The poly [ADP-ribose] polymerase (PARP) inhibitor Olaparib exhibits antagonistic activities against ara-C and idarubicin in primary blood monocytes from healthy donors as well as primary cancer isolates from ~50% of AML patients.; Parthanatos, a new form of programmed cell death, is characterized by hyperactivation of poly (ADP‐ribose) polymerase‐1 (PARP‐1), excessive synthesis of poly ADP‐ribose polymer, mitochondrial depolarization, and nuclear translocation of apoptosis‐inducing factor, observed in various neurodegenerative disorders but rarely reported in epilepsy.; - "Endoplasmic reticulum (ER) stress has been demonstrated to regulate neuronal death caused by ischemic insults via activation of apoptosis, but it still remains unclear whether ER stress participates in regulation of parthanatos, a new type of programmed cell death characterized by PARP‐1 overactivation and intracellular accumulation of PAR polymer." - "In this study, we found that PARP-1 played a crucial role in regulation of OGD-induced death in SH-SY5Y cells." - "PARP-1 and its product PAR polymer were both upregulated in a time-dependent manner under the condition of OGD, which was accompanied with mitochondrial depolarization and nuclear translocation of AIF." - "Pharmacological inhibition of PARP-1 with its specific inhibitor 3AB not only rescued OGD-induced cell death, but also prevented PAR polymer elevation, mitochondrial membrane potential decline, and AIF translocation into nucleus." - "Inhibition of ROS with antioxidant NAC and mitigation of ER stress with chemical chaperone 4-PBA or trehalose obviously suppressed OGD-induced PARP-1 upregulation, PAR polymer production, and nuclear translocation of AIF." - "Therefore, on the basis of these findings, we think that ER stress participates in regulation of OGD-induced PARP-1 dependent death in SH-SY5Y cells via improvement of intracellular ROS."; FAF1 mediates regulated necrosis through PARP1 activation upon oxidative stress leading to dopaminergic neurodegeneration; Not mentioned (the paper does not provide a specific sentence linking a gene to parthanatos beyond PARP-1 and AIF); Excessive poly(ADP-ribose) (PAR) polymerase-1 (PARP-1) activation kills cells via a cell-death process designated 'parthanatos' in which PAR induces the mitochondrial release and nuclear translocation of apoptosis-inducing factor to initiate chromatinolysis and cell death.; Main regulated necrotic modalities are parthanatos, which is driven by PARP1 hyperactivation, and necroptosis, which depends on the formation of the necrosome complex (5).; Neuronal cell death from ARTD1 activation is triggered by unregulated PAR synthesis, termed parthanatos (Andrabi et al., 2008) and has been suggested to play a role in multiple experimental and physiopathological scenarios, including stroke, diabetes, inflammation, and neurodegeneration.; We found that β-lapachone, unlike DNA damaging chemotherapeutic agents, transiently activates PARP1, a main regulator of the DNA damage response pathway, both in vitro and in vivo. Inhibition of PAR blocked β-lapachone-induced necrosis. Furthermore, necrotic cell death induced by β-lapachone was significantly reduced in PARP1 knockout cell lines.; Infarct volume from hyperglycemic ischemia was decreased in poly(ADP-ribose) polymerase 1-null mice.; - NAMPT: Hyperactivation of PARP1 in response to ROS-induced DNA damage, fueled by NAMPT-derived NAD+, mediates inflammation through parthanatos cell death. - PARP1: Hyperactivation of PARP1 in response to ROS-induced DNA damage, fueled by NAMPT-derived NAD+, mediates inflammation through parthanatos cell death. - AIFM1: The altered expression of genes encoding key enzymes involved in NAD+ and PAR metabolism in psoriasis lesional skin, and in particular the robust induction of NAMPT, the accumulation of PAR and the nuclear translocation of AIFM1 in psoriasis lesional skin, point to NAMPT, PARP1, and AIFM1 as novel therapeutic targets to treat psoriasis and probably other skin inflammatory disorders.; β-lapachone (β-lap) elicits a unique cell death process in various human breast, lung, and prostate cancers that have elevated levels of the two-electron oxidoreductase, NAD(P)H: quinone oxidoreductase 1 (NQO1) (EC 1.6.99.2) (5). β-lap induces an NQO1-dependent form of cell death wherein PARP-1 and p53 proteolytic cleavage fragments were noted (6), concomitant with -calpain activation (7). β-lap-induced lethality and proteolysis were abrogated by dicoumarol (an NQO1 inhibitor), and were muted in cells deficient in NQO1 enzymatic activity (5). PARP-1 hyperactivation in response to β-lap treatment was not cell type-specific and has been observed in all cells that express elevated NQO1 levels (Fig. 2A, and supplemental Fig. S2, A-C). PARP-1-mediated alterations in cellular metabolism caused by β-lap reported in NQO1-expressing cells in this study explain many of its purported effects in vitro and in vivo.; Oxidative stress-induced DNA damage results in over-activation of poly(ADP-ribose) polymerase 1 (PARP1), leading to parthanatos, a newly discovered cell elimination pathway.; Here we show that after DNA-alkylating damage, the activation of poly(ADP)-ribose polymerase (PARP) regulates the translocation of HMGB1 from the nucleus to the cytosol.; Oxaliplatin induced parthanatos in OSCC cells, characterized by depolarization of the mitochondrial membrane potential, up-regulation of PARP1, AIF and MIF in the nucleus, as well as the nuclear translocation of AIF. PARP1 inhibitor rucaparib and siRNA against PARP1 attenuated oxaliplatin-induced parthanatos in OSCC cells. In conclusion, our results indicate that oxaliplatin inhibits OSCC by activating PARP1-mediated parthanatos through increasing the production of ROS.; null (no direct sentence linking a gene to Parthanatos is provided in the abstract); - "PARP1-related cell death, known as parthanatos, whose underlying mechanisms are attractive research hotspots but remain to be clarified." - "PARP1-dependent cell death was prominent in age-related cochlear disorganization and dysfunction." - "the PARylation of apoptosis-inducing factor (AIF) is essential for its conformational change and translocation, which subsequently causes DNA break and cell death." - "the interaction of PAR and truncated AIF (tAIF) is the mainstream in the parthanatos pathway." - "the effects of AIF cleavage and release were achieved through calpain activity and mPTP opening, both of which could be regulated by PARP1 via mediation of mitochondria Ca2+ concentration."; LPS lost its ability to activate PARP-1 in TLR4 -/-BMDM.; null (the abstract does not mention "Parthanatos"); - "PARP-1 mediated cell death is directly activated by ZIKV infection." - "Mass spectrometry analysis revealed that NS3 bond to and activated PARP-1." - "PARP-1 was massively activated during ZIKV infection and the intracellular ATP and NAD+ concentrations rapidly declined." - "PARP-1 knockdown simultaneously restrained ZIKV infection-induced cell death and ablated host restriction of virus infection." - "Our finding indicates that PARP-1 activation is an important cellular event during ZIKV infection, which contributes to the cell death."; null (the abstract does not explicitly mention Parthanatos or provide a direct link between a gene and Parthanatos); a standard frontline drug combination of cytarabine and idarubicin induces distinct features of caspase-independent, poly(ADP-ribose) polymerase 1 (PARP-1)-mediated programmed cell death 'parthanatos' in acute myeloid leukemia (AML) cell lines (n = 3/10 tested), peripheral blood mononuclear cells from healthy human donors (n = 10/10 tested), and primary cell samples from patients with AML (n = 18/39 tested, French-American-British subtypes M4 and M5).; - "Parthanatos, a new type of programmed cell death, resulting from poly (ADP-ribose) polymerase 1 (PARP-1) hyperactivation in response to DNA damage, was found to account for the pathogenesis of multiple neurological disorders." - "PARP-1, a highly expressed nuclear enzyme, is well acknowledged as a DNA damage sensor, which constitutes a DNA base-excision repair system by sensing DNA strand nicks and breaks, and functions to facilitate multiple facets of DNA damage repair and cell survival through the synthesis of PAR polymer by consuming NAD and ATP." - "Whereas upon extensive DNA damage, PARP-1 is overactivated followed by excess PAR polymer accumulation and AIF release into the nucleus, leading to the occurrence of Parthanatos." - "Pharmacological or genetic inhibition of PAPR-1 significantly alleviated sevoflurane-induced neuronal cell death and accumulation of PAR polymer and AIF nuclear translocation, which were consistent with the features of Parthanatos." - "Additionally, sevoflurane exposure resulted in upregulation of Parthanatos-related proteins and neuronal cell death, which were significantly attenuated by pretreatment with NAC." - "Therefore, these results suggest that sevoflurane exposure induces neuronal cell Parthanatos initiated by DNA damage in the developing brain via the increase of intracellular ROS."; The PARP-1 activation and NLRP3 inflammasome activation induced by MNNG was inhibited by DEX treatment, thus the generation of ROS was further inhibited, suggesting the inhibitory effect of DEX treatment on parthanatos in cardiomyocytes.; Not mentioned (the abstract does not explicitly link macroH2A1 to Parthanatos); - PARP1: Excessive activation leads to parthanatos. - VDR: Interacts with PARP1; downregulation increases PARP1 activation, while overexpression inhibits PARP1.; - "We found that poly(ADP‐ribose) polymerase‐1 (PARP1)/apoptosis‐inducing factor (AIF)‐mediated cell death (parthanatos) is a dominant mechanism responsible for cell loss during hESC neuralization." - "PARP1 was strongly expressed in hESC-derived hNPCs (fig. 2a ) and its activity, which accounts for more than 90% of the total PARP activity [25], was readily detectable by probing hNPCs with an antibody against PAR polymers, the product of PARPcatalyzed reaction (fig. 2bII )." - "PARP1 consumes the redox cofactor NAD + to produce PAR: in addition to a direct role of PAR in the pro-parthanatic activation of AIF, another PARP1-mediated trigger for AIF nuclear translocation is reportedly the energetic crisis caused by the high NAD + consumption following PARP1 over-activation [29]." - "We identified PARP1/AIF-dependent parthanatos as an important molecular mechanism of cell death in undifferentiated neuroepithelial cells during early phases of hESC neuralization that precede development of young neurons."; Parthanatos represents a regulated cell death cascade characterized by sequential molecular events, including poly (ADP-ribose) polymerase 1 (PARP-1) hyperactivation, poly (ADP-ribose) (PAR) polymer accumulation, the PAR-mediated recruitment of apoptosis-inducing factor (AIF), mitochondrial AIF release, nuclear translocation of the AIF/macrophage migration inhibitory factor (MIF) complex, and subsequent MIFdependent large-scale DNA fragmentation. PARP1-mediated parthanatos has been implicated in psoriasis pathogenesis, wherein PARP1 promotes cutaneous inflammation through the induction of parthanatos-mediated cell death.; Not mentioned (the paper does not explicitly mention "Parthanatos"); Not mentioned (the abstract does not explicitly link a gene to Parthanatos); H1299 cells induced poly-ADP-ribose (PAR) polymer accumulation and caspase-independent parthanatos, which was inhibited by 3-aminobenzamide (AB) and nicotinamide (NAM).; During parthanatos, a high amount of DNA damage leads to higher activation of PARP-1, which results in the formation of long chains of PAR.; These results show that a caspase-independent cell death pathway exists during the normal development of the mouse retina and suggest that PARP-1 participates in this cell death pathway by mediating AIF translocation to the cell nucleus.; Oxidative stress-induced DNA damage results in over-activation of poly(ADP-ribose) polymerase 1 (PARP1), leading to parthanatos, a newly discovered cell elimination pathway.; Not mentioned (no direct verbatim sentence linking a gene to Parthanatos is provided in the abstract); null (the abstract does not mention Parthanatos); Alkylating agent N-methyl-N’-nitro-N’-nitrosoguanidine (MNNG) can cause excess DNA strands break then leads to PARP-1 overactivation and necrotic cell death.; null (no direct verbatim sentence linking a gene to parthanatos is provided in the abstract); null (the abstract does not mention Parthanatos or link a gene to it); Not mentioned (the abstract does not explicitly mention the term "Parthanatos" or provide a direct sentence linking a gene to Parthanatos); Activated by DNA strand breaks, PARP (principally PARP1 in the brain) promotes DNA repair via poly [ADP-ribose] (PAR) products, but PARP overactivation triggers regulated neuronal necrosis (e.g., parthanatos).	10.1016/j.bbamcr.2017.10.004; 10.21203/rs.3.rs-1010695/v1; 10.1093/toxsci/kfx106; 10.64898/2026.05.12.724507; 10.3389/fneur.2021.662034; 10.1371/journal.pone.0015495; 10.1186/s12964-026-02791-6; 10.1093/nar/gkx717; 10.1038/s41420-024-02114-z; 10.1007/s12035-016-9926-y; 10.1016/J.BBAMCR.2013.12.001; 10.3390/ijms23147827; 10.1101/2025.08.13.670212; 10.1016/j.molcel.2026.04.006; 10.1016/j.jphotobiol.2026.113475; 10.1101/GAD.1199904; 10.1016/j.reth.2023.11.001; 10.1126/science.aat8407; 10.1186/s12964-022-00897-1; 10.1074/jbc.M508135200; 10.1074/jbc.M301295200; 10.1016/j.neuroscience.2018.10.006; 10.4081/ejh.2013.e35; 10.1128/MCB.02141-06; 10.1101/2021.05.24.445484; 10.1111/cns.13934; 10.1111/cns.12771; 10.1038/cdd.2016.99; 10.1186/s12964-019-0498-0; 10.1073/pnas.1405158111; 10.1038/s43587-024-00627-x; 10.1016/j.celrep.2014.08.036; 10.4161/cc.5.17.3312; 10.1177/0271678X16658491; 10.1371/journal.pbio.3001455; 10.1074/jbc.M603678200; 10.1016/j.toxlet.2014.09.024; 10.1074/jbc.M701465200; 10.18632/aging.202386; 10.1096/fj.09-133264; 10.1016/j.freeradbiomed.2024.05.020; 10.1038/s41420-021-00571-4; 10.1128/MCB.00437-12; 10.1016/j.virol.2019.08.024; 10.1007/s11064-008-9835-1; 10.1016/j.xcrm.2023.101191; 10.3389/fncel.2020.583782; 10.1007/s12265-022-10340-y; 10.1128/MCB.00230-19; 10.3389/fnagi.2021.657095; 10.1002/stem.107; 10.3390/ijms26083747; 10.1038/cddis.2013.251; 10.1016/j.bbrc.2023.03.018; 10.1186/s41021-024-00312-w; 10.1167/iovs.11-7222; 10.3929/ethz-a-006490826; 10.6342/NTU.2009.01724; 10.1016/j.lfs.2020.118975; 10.1016/j.ccell.2016.11.006; 10.1074/JBC.M507075200; 10.1016/j.brainres.2010.04.080; 10.1124/jpet.117.245290	Kinase-independent role of nuclear RIPK1 in regulating parthanatos through physical interaction with PARP1 upon oxidative stress.; Parthanatos Involves in the Damage of Hippocampal Neurons Following Epileptic Seizure: in Vivo and Vitro Study; From the Cover: ROS-Induced Store-Operated Ca2+ Entry Coupled to PARP-1 Hyperactivation Is Independent of PARG Activity in Necrotic Cell Death; PARG activity is required for cell death by parthanatos; Targeting Parthanatos in Ischemic Stroke; PARP1 Gene Knock-Out Increases Resistance to Retinal Degeneration without Affecting Retinal Function; STING-ERO1 signaling exacerbates PARylation-mediated parthanatos in sepsis; Kinetics of poly(ADP-ribosyl)ation, but not PARP1 itself, determines the cell fate in response to DNA damage in vitro and in vivo; Parthanatos initiated by ROS-induced DNA damage is involved in intestinal epithelial injury during necrotizing enterocolitis; JNK Activation Contributes to Oxidative Stress-Induced Parthanatos in Glioma Cells via Increase of Intracellular ROS Production; Energy adaptive response during parthanatos is enhanced by PD98059 and involves mitochondrial function but not autophagy induction.; Poly(ADP-ribose) Polymerase 1 Mediates Rab5 Inactivation after DNA Damage; PARP1 Suppression Drives ROS Resistance in Aneuploid Cancer Cells; PARP1 suppression drives ROS resistance in aneuploid cancer cells.; The Role of PARP1 in cGMP Mediated Photoreceptor Degeneration; Co-activation and signal crosstalk between parthanatos and mitophagy in light-induced retinal injury.; Alkylating DNA damage stimulates a regulated form of necrotic cell death.; Non-apoptotic regulated cell death in Fuchs endothelial corneal dystrophy; Poly (ADP-ribose) Drives Pathologic α-Synuclein Neurodegeneration in Parkinson’s Disease.; Inhibition of AKT induces p53/SIRT6/PARP1-dependent parthanatos to suppress tumor growth; Poly(ADP-ribose) Polymerase-1 Signaling to Mitochondria in Necrotic Cell Death Requires RIP1/TRAF2-mediated JNK1 Activation*; Intra-mitochondrial Poly(ADP-ribosylation) Contributes to NAD+ Depletion and Cell Death Induced by Oxidative Stress*; Regulated Necrosis Orchestrates Microglial Cell Death in Manganese-Induced Toxicity.; Correlation Between PARP-1 Immunoreactivity and Cytomorphological Features of Parthanatos, a Specific Cellular Death in Breast Cancer Cells; Sequential Activation of Poly(ADP-Ribose) Polymerase 1, Calpains, and Bax Is Essential in Apoptosis-Inducing Factor-Mediated Programmed Necrosis; Cancer Prognosis According to Parthanatos Features; Parthanatos participates in glutamate‐mediated HT22 cell injury and hippocampal neuronal death in kainic acid‐induced status epilepticus rats; Endoplasmic reticulum stress regulates oxygen‐glucose deprivation‐induced parthanatos in human SH‐SY5Y cells via improvement of intracellular ROS; FAF1 mediates regulated necrosis through PARP1 activation upon oxidative stress leading to dopaminergic neurodegeneration; mTOR may interact with PARP-1 to regulate visible light-induced parthanatos in photoreceptors; Poly(ADP-ribose) polymerase-dependent energy depletion occurs through inhibition of glycolysis; Converting cell death into senescence by PARP1 inhibition improves recovery from acute oxidative injury; ARTD1/PARP1 negatively regulates glycolysis by inhibiting hexokinase 1 independent of NAD+ depletion; Selective Induction of Necrotic Cell Death in Cancer Cells by β-Lapachone through Activation of DNA Damage Response Pathway; Augmentation of poly(ADP-ribose) polymerase-dependent neuronal cell death by acidosis; NAMPT-derived NAD+ fuels PARP1 to promote skin inflammation through parthanatos cell death; Calcium-dependent Modulation of Poly(ADP-ribose) Polymerase-1 Alters Cellular Metabolism and DNA Repair*; 17-beta estradiol inhibits oxidative stress-induced accumulation of AIF into nucleolus and PARP1-dependent cell death via estrogen receptor alpha.; Activation of Poly(ADP)-ribose Polymerase (PARP-1) Induces Release of the Pro-inflammatory Mediator HMGB1 from the Nucleus*; Oxaliplatin induces the PARP1-mediated parthanatos in oral squamous cell carcinoma by increasing production of ROS; Dual role of poly(ADP‐ribose) glycohydrolase in the regulation of cell death in oxidatively stressed A549 cells; PARP1 inhibition prevents oxidative stress in age-related hearing loss via PAR-Ca2+-AIF axis in cochlear strial marginal cells.; Erlotinib protests against LPS-induced parthanatos through inhibiting macrophage surface TLR4 expression; Cell Death and Autophagy under Oxidative Stress: Roles of Poly(ADP-Ribose) Polymerases and Ca2+; PARP-1 mediated cell death is directly activated by ZIKV infection.; Parp and Cell Death or Protection in Rat Primary Astroglial Cell Cultures Under LPS/IFNγ Induced Proinflammatory Conditions; PARP-1 improves leukemia outcomes by inducing parthanatos during chemotherapy; Sevoflurane Exposure Induces Neuronal Cell Parthanatos Initiated by DNA Damage in the Developing Brain via an Increase of Intracellular Reactive Oxygen Species; Dexmedetomidine Inhibits Parthanatos in Cardiomyocytes and in Aortic Banded Mice by the ROS-Mediated NLRP3 Inflammasome Activation; MacroH2A1 Regulation of Poly(ADP-Ribose) Synthesis and Stability Prevents Necrosis and Promotes DNA Repair; Calcitriol Alleviates MPP+- and MPTP-Induced Parthanatos Through the VDR/PARP1 Pathway in the Model of Parkinson’s Disease; Nicotinamide Rescues Human Embryonic Stem Cell-Derived Neuroectoderm from Parthanatic Cell Death; How Cells Die in Psoriasis?; Differential regulation of cell death programs in males and females by Poly (ADP-Ribose) Polymerase-1 and 17 β estradiol; Cell Death and Autophagy under Oxidative Stress: Roles of Poly(ADP-Ribose) Polymerases and Ca 2 (cid:1); Arsenite-induced cytotoxicity is regulated by poly-ADP ribose polymerase 1 activation and parthanatos in p53-deficient H1299 cells: The roles of autophagy and p53.; PARP-1 negatively regulates nucleolar protein pool and mitochondrial activity: a cell protective mechanism; Simultaneous cell death and upregulation of poly(ADP-ribose) polymerase-1 expression in early postnatal mouse retina.; 17-beta estradiol inhibits oxidative stress-induced accumulation of AIF into nucleolus and PARP 1-dependent cell death via estrogen receptor alpha; The role of poly(ADP-ribose) glycohydrolase (PARG) in cell death; PARP-1 indukálta citoplazmikus jelátviteli utak = PARP-1 induced cytoplasmic signaling pathways; 探討DNA Damager MNNG誘發細胞壞死訊息傳遞路徑之研究; Down-regulation of PARP by antisense and its effect on oxidative stress induced cell death in D. discoideum; Poly (ADP-ribose) polymerase-1 as a promising drug target for neurodegenerative diseases.; Leveraging an NQO1 Bioactivatable Drug for Tumor-Selective Use of Poly(ADP-ribose) Polymerase (PARP) Inhibitors; Pivotal Role of Akt Activation in Mitochondrial Protection and Cell Survival by Poly(ADP-ribose)polymerase-1 Inhibition in Oxidative Stress*; The role of PARP activation in glutamate-induced necroptosis in HT-22 cells; PARP Inhibition Prevents Ethanol-Induced Neuroinflammatory Signaling and Neurodegeneration in Rat Adult-Age Brain Slice Cultures	Ki-Hong Jang, Taeik Jang, Eun-Tae Son, Soonjin Choi, Eunhee Kim; Xue Wang, Wuqiong Zhang, Pengfei Ge, Miaomiao Yu, Hong-yu Meng; Frances M. Muñoz, Fengjiao Zhang, Argel Islas-Robles, S. Lau, T. Monks; Rafael Dias de Moura, Beatriz Kopel, Priscilla Doria de Mattos, Penélope Ferreira Valente, Aline Costa Santos, Rafael Teixeira do Nascimento, F. M. Prado, Marisa H G Medeiros, J. Setubal, N. C. de Souza Pinto, N. Hoch; R. Koehler, V. Dawson, T. Dawson; A. Sahaboglu, N. Tanimoto, J. Kaur, J. Sancho-Pellúz, G. Huber, E. Fahl, B. Arango-Gonzalez, E. Zrenner, P. Ekström, H. Löwenheim, M. Seeliger, François Paquet-Durand; Xuanheng Li, Qianzheng Zhou, Xufei Zhang, Yangguang Li, Yiyu Yang, Jie Wu, Qinjie Liu, Peizhao Liu, Haiyang Jiang, Juanhan Liu, Liting Deng, Zexing Lin, Cunxi Wu, Lei Wu, Yun Zhao, Jianan Ren, Xiuwen Wu; Harald Schuhwerk, Christopher Bruhn, Kanstantsin Siniuk, Wookee Min, Suheda Erener, P. Grigaravičius, Annika Krüger, E. Ferrari, Tabea Zubel, David Lázaro, S. Monajembashi, Kirstin Kiesow, T. Kroll, A. Bürkle, A. Mangerich, M. Hottiger, Zhao-Qi Wang; Lingqi Xu, Shu-Yan Ma, Minhan Qu, Na Li, Xu Sun, Ting Wang, Lulu Chen, Jie Zhu, Yifang Ding, Yuan Gong, Fang-lin Hu, Zhenzhen Dong, Rui Zhang, J. Wang, Jian Wang, Huiting Zhou; Linjie Zheng, Chen Wang, Tian-fei Luo, Bin Lu, Hongxi Ma, Zijian Zhou, Dong Zhu, Guangfan Chi, Pengfei Ge, Yi-nan Luo; Chenqun Huang, Duen-Yi Huang, Chaur-Jong Hu, Dean Wu, Wan-Wan Lin; Masato Mashimo, Akane Morozumi, Akari Nobeyama, Misato Kanzaki, S. Negi, J. Kato, J. Moss, Atsuo Nomura, T. Fujii; Pan Cheng, Angela Mermerian-Baghdassarian, Yufeng Wang, Ze Chen, Helberth M. Quysbertf, P. Cheema, Joseph C. Mays, Xin Zhao, L. Katsnelson, Sally Mei, Rohini Shrivastava, M. Bulatovic, Jiehui Deng, Markus Schober, Kwok-Kin Wong, T. Davoli; Pan Cheng, Angela Mermerian-Baghdassarian, Yufeng Wang, Zejia Chen, Helberth M. Quysbertf, P. Cheema, Joseph C. Mays, Xin Zhao, L. Katsnelson, Sally Mei, Rohini Shrivastava, M. Bulatovic, Jiehui Deng, Markus Schober, Kwok-Kin Wong, T. Davoli; Aysel Tekgöz; YuLin Li, Siqi Zhang, Bin Fan, Guang-Yu Li; W. Zong, D. Ditsworth, D. E. Bauer, Zhao-Qi Wang, C. Thompson; Saki Sakakura, Emi Inagaki, Tomoko Sayano, Risa Yamazaki, Noemi Fusaki, S. Hatou, Masatoshi Hirayama, K. Tsubota, K. Negishi, Hideyuki Okano, S. Shimmura; T. Kam, Xiaobo Mao, Hyejin Park, S. Chou, Senthilkumar S. Karuppagounder, G. E. Umanah, S. Yun, Saurav Brahmachari, Nikhil Panicker, Rong Chen, Shaida A. Andrabi, C. Qi, G. Poirier, O. Pletnikova, J. Troncoso, L. Bekris, J. Leverenz, A. Pantelyat, H. Ko, L. Rosenthal, T. Dawson, V. Dawson; Yizheng Zhang, Chuchu Zhang, Jiehan Li, Mei-Xiu Jiang, Shuning Guo, Ge Yang, Lingling Zhang, Feng Wang, Shiqi Yi, Jiangang Wang, Yang Fu, Yingjie Zhang; Yue Xu, Shuang Huang, Zheng-Gang Liu, Jiahuai Han; Lina Du, Xiaopeng Zhang, Y. Han, N. Burke, P. Kochanek, Simon C Watkins, S. Graham, J. Carcillo, C. Szabó, R. Clark; Soledad Porte Alcon, R. M. Gorojod, M. Kotler; P. Donizy, A. Hałoń, P. Surowiak, G. Pietrzyk, C. Kozyra, R. Matkowski; R. Moubarak, V. Yuste, C. Artus, A. Bouharrour, P. Greer, J. Ménissier-de murcia, S. Susin; A. Messikommer, Bruktawit Maru, K. Seipel, P. Valk, A. Theocharides, T. Pabst, Maureen McKeague, N. Luedtke; Xue Wang, Wuqiong Zhang, Pengfei Ge, Miaomiao Yu, Hongmei Meng; Haifeng Wang, Zongqi Wang, Ye Ding, M. Piao, Chun-sheng Feng, Guang-fan Chi, Yi-nan Luo, Pengfei Ge; Changsun Yu, Bok-seok Kim, Eunhee Kim; Yi-Ran Pan, Jingyao Song, Bin Fan, Ying Wang, Lin Che, Si-Ming Zhang, Yu-Xin Chang, Chang He, Guang-Yu Li; Shaida A. Andrabi, George K. E. Umanah, Calvin Chang, Daniel A. Stevens, Senthilkumar S. Karuppagounder, J. Gagné, G. Poirier, V. Dawson, T. Dawson; J. Nehme, Lina Mesilmany, M. Varela-Eirín, S. Brandenburg, Abdullah Altulea, Yao Lin, Mariana Gaya da Costa, M. Seelen, J. Hillebrands, H. van Goor, Raya Saab, H. Akl, N. Prevarskaya, Valerio Farfariello, M. Demaria; Elise Fouquerel, Eva M. Goellner, Zhongxun Yu, J. Gagné, Michelle De Moura, Timothy N. Feinstein, David S Wheeler, P. Redpath, Jianfeng Li, Guillermo Romero, M. Migaud, B. Van Houten, G. Poirier, R. Sobol; Xiangao Sun, Youzhi Li, Wei Li, Bin Zhang, A. J. Wang, Jieti Sun, K. Mikule, Zhiwei Jiang, C. Li; Jian Zhang, Xiaoling Li, H. Kwansa, Yun-Tai Kim, Liye Yi, G. Hong, Shaida A. Andrabi, V. Dawson, T. Dawson, R. Koehler, Zeng-Jin Yang; F. J. Martínez-Morcillo, Joaquín Cantón-Sandoval, F. J. Martínez-Navarro, I. Cabas, Idoya Martínez-Vicente, J. Armistead, J. Hatzold, A. López-Muñoz, T. Martínez‐Menchón, R. Corbalán-Vélez, J. Lacal, M. Hammerschmidt, J. García-Borrón, A. García-Ayala, M. Cayuela, A. B. Pérez-Oliva, D. García-Moreno, V. Mulero; Melissa S. Bentle, Kathryn E. Reinicke, E. Bey, D. Spitz, D. Boothman; E. Batnasan, Ruoxi Wang, Jitao Wen, Yueshuang Ke, Xiaoxue Li, Ameer Ali Bohio, Xianlu Zeng, H. Huo, Liping Han, I. Boldogh, Xueqing Ba; D. Ditsworth, W. Zong, C. Thompson; Dongfang Li, Y. Kou, Yuan Gao, Shanshan Liu, Panpan Yang, Tomoka Hasegawa, Rongjian Su, Jie Guo, Minqi Li; K. Erdélyi, P. Bai, I. Kovács, É. Szabó, G. Mocsár, Annamária Kakuk, C. Szabó, P. Gergely, L. Virág; Huanzhi Wan, Huidong Chen, Jingchun Liu, Bingqian Yang, Yunlong Zhang, Yutong Bai, Xiaoying Chen, Jie Wang, Tianyi Liu, Yuanyuan Zhang, Qingquan Hua; Qiong Xue, Xiaolei Liu, Cuiping Chen, Xuedi Zhang, Pengyun Xie, Yupin Liu, Shuangnan Zhou, Jing Tang; P. Wyrsch, C. Blenn, Jessica J. Bader, F. Althaus; Gang Xu, Shihua Li, Xinyuan Liu, Ping Gao, Xiaotong Chen, Haiyan Wang, Mingxia Zhang, Yang Yang, G. Gao, Fuping Zhang; V. Spina-Purrello, D. Patti, A. M. Giuffrida-Stella, V. Nicoletti; Bruktawit Maru, A. Messikommer, Linhui Huang, K. Seipel, Olivia Kovecses, P. Valk, A. Theocharides, François E. Mercier, T. Pabst, Maureen McKeague, N. Luedtke; M. Piao, Yingying Wang, Nan Liu, Xuedong Wang, Rui Chen, J. Qin, Pengfei Ge, Chunsheng Feng; Li Wang, Xiuye Liu, Xiaohui Zhou, Fei Gao, Xingxin Li, Xiuli Wang; Penelope D. Ruiz, Gregory A. Hamilton, Jong Woo Park, Matthew J. Gamble; Junjie Hu, Jiawei Wu, Fang Wan, L. Kou, Sijia Yin, Yadi Sun, Yunna Li, Qiulu Zhou, Tao Wang; Flavio Cimadamore, C. Curchoe, Nazilla B. Alderson, F. Scott, G. Salvesen, A. Terskikh; Chun-Han Chen, Nan-Lin Wu, T. Tsai; N. Jog, R. Caricchio; P. Wyrsch, C. Blenn, Jessica J. Bader, F. Althaus; K. So, Seon-Hee Oh; Atanu Ghorai, Soumajit Saha, B. J. Rao; D. Martín-Oliva, Rosa M. Ferrer-Martín, Ana M. Santos, M. Carrasco, Ana Sierra, José L Marín-Teva, R. Calvente, J. Navascués, M. A. Cuadros; E. Batnasan, Ruoxi Wang, Jitao Wen, Yueshuang Ke, Xiaoxue Li, Ameer Ali Bohio, Xianlu Zeng, H. Huo, Liping Han, I. Boldogh, Xueqing Ba; C. Blenn; B. Rácz; 邱鈴雅; Gggaat Accttcgttggg, Aag Acc Aatt, Atcaatt Aaaacaactt, Atttttc Atctg; Komal Thapa, H. Khan, Uma Sharma, A. Grewal, T. G. Singh; Xiumei Huang, Edward A. Motea, Zachary R. Moore, Jun Yao, Ying Dong, G. Chakrabarti, Jessica A. Kilgore, Molly A. Silvers, Praveen L. Patidar, Agnieszka Cholka, Farjana J Fattah, Yoonjeong Cha, Glenda G Anderson, R. Kusko, M. Peyton, Jingsheng Yan, Xian-Jin Xie, V. Sarode, N. Williams, J. Minna, M. Beg, D. Gerber, E. Bey, D. Boothman; Antal Tapodi, B. Debreceni, Katalin Hantó, Z. Bognar, I. Wittmann, F. Gallyas, G. Várbíró, B. Sumegi; Xingshun Xu, C. C. Chua, Min Zhang, D. Geng, Chun-feng Liu, R. Hamdy, B. Chua; N. Tajuddin, Hee-Yong Kim, M. Collins	Biochimica et biophysica acta. Molecular cell research; Toxicological Sciences; bioRxiv; Frontiers in Neurology; PLoS ONE; Cell communication and signaling : CCS; Nucleic Acids Research; Cell Death Discovery; Molecular Neurobiology; Biochimica et Biophysica Acta; International Journal of Molecular Sciences; bioRxiv; Molecules and Cells; Journal of Photochemistry and Photobiology. B: Biology; Genes & Development; Regenerative Therapy; Science; Cell Communication and Signaling; Journal of Biological Chemistry; Journal of Biological Chemistry; Neuroscience; European Journal of Histochemistry; Molecular and Cellular Biology; bioRxiv; CNS Neuroscience & Therapeutics; CNS Neuroscience & Therapeutics; Cell Death and Differentiation; Cell Communication and Signaling; Proceedings of the National Academy of Sciences of the United States of America; Nature Aging; Cell Reports; Cell Cycle; Journal of Cerebral Blood Flow and Metabolism; bioRxiv; Journal of Biological Chemistry; Toxicology Letters; Journal of Biological Chemistry; Aging; The FASEB Journal; Free Radical Biology & Medicine; Cell Death Discovery; Molecular and Cellular Biology; Virology; Neurochemical Research; Cell Reports Medicine; Frontiers in Cellular Neuroscience; Journal of Cardiovascular Translational Research; Molecular and Cellular Biology; Frontiers in Aging Neuroscience; Stem Cells; International Journal of Molecular Sciences; Cell Death and Disease; Biochemical and Biophysical Research Communications - BBRC; Genes and Environment; Investigative Ophthalmology and Visual Science; Life Science; Cancer Cell; Journal of Biological Chemistry; Brain Research; Journal of Pharmacology and Experimental Therapeutics	2018; 2021; 2017; 2026; 2021; 2010; 2026; 2017; 2024; 2017; 2014; 2022; 2026; 2026; 2012; 2026; 2004; 2023; 2018; 2022; 2006; 2003; 2018; 2013; 2007; 2021; 2022; 2018; 2016; 2020; 2014; 2024; 2014; 2006; 2017; 2021; 2006; 2015; 2007; 2021; 2009; 2024; 2021; 2012; 2019; 2008; 2023; 2020; 2022; 2019; 2021; 2009; 2025; 2013; 2012; 2023; 2024; 2011; 2014; 2011; 2013; 2009; 2015; 2020; 2016; 2005; 2010; 2018	genuine	100	53	47	1	Poly(ADP-ribose) polymerases (PARPs) are major cellular NAD + consumers that have key cellular functions such as response to cellular stress [ 13 ].	CITATION_ONLY	REGULATOR	PROMOTES	LOW	0	EXECUTOR	PROMOTES	YES	EXECUTOR|PROMOTES|YES	A modality of RCD initiated by PARP1 hyperactivation and precipitated by the consequent bioenergetic catastrophe coupled to AIF-dependent and MIF-dependent DNA degradation	PARP-1, AIF, MIF	EXECUTIONER	L1-ELIGIBLE	EXECUTOR	PROMOTES	YES	Parthanatos	10.3390/ijms23137292	Molecular Mechanisms of Parthanatos and Its Role in Diverse Diseases	Parthanatos, a form of cell death mediated by PARP1, plays a crucial role in various diseases, and understanding its molecular mechanisms may provide new treatment options for associated conditions.	161	1	2022	found	TRUE	YES	EXECUTOR	PROMOTES	YES|EXECUTOR|PROMOTES	NOT_NEEDED	NOT_NEEDED	NOT_NEEDED	receptor-interacting protein kinase 1 (RIPK1), a key player in one type of regulated necrosis (necroptosis), also participates in another type of poly (ADP-ribose) polymerase 1 (PARP1)-dependent regulated necrosis (parthanatos).; Parthanatos is a new form of programmed cell death characterized by hyper-activation of Poly (ADP-ribose) polymerase-1 (PARP-1), excessive synthesis of poly ADP-ribose (P	elicit_verbatim	AGREED_LABEL_ABSTRACT	CONFIRMED	NOT_NEEDED	NOT_NEEDED	NOT_NEEDED	NOT_NEEDED	NOT_NEEDED	NOT_NEEDED
PARP1	Necroptosis	Necroptosis	L1	L1 Modalities	XDeathDB;MSigDB;Elicit_Phase3	B;E	3	ai_extracted	xdeathdb_complete_annotations		5	CT2	P09874	ENSG00000143799		REGULATOR	valid	protein_coding	ET2	XDeathDB: Crosstalk Death-DB complete gene-disease annotation (original: PARP1, category: Necroptosis)	UNCLEAR	42450317;42398881;42385329;42274601;42270603;42234580;42041527;42021860;41994945;41814048;41020839;40949910;40913147;40692538;40332377;40078725;40018939;39806277;39614268;39169052;38896288;38886312;38849013;38704604;38671928;38157451;38068493;37594630;37066722;36924910;36349193;36124087;35955595;35334283;35278284;35205267;34282120;34131409;34111490;34066541;33296603;33096720;33076720;32415808;32392755;31670405;31649851;31630563;31545303;31422287;31396404;30755477;30387075;30280195;29958141;29890135;29760953;29605020;29546393;29052145;28993228;28674991;28556445;28140659;27811014;27528614;27216192;27048819;26787898;26718266;25801119;25747661;25619546;25517913;25460733;24929509;24347176;24090154;23788031;23770045;23760205;23729362;23241369;22972376;22890325;22814620;22810004;22364016;21738214;21438113;20451505;17222914	92	CO_OCCURRENCE	1719	UNCLEAR	42294393;41699331;42180530;42234580;42270603;42021860;42278310;42031710;42147843;41597186;41627609;42398881;42524582;40949910;41596419;41814048;41969587;42252920;42450317		35393392; 38426147; 22814620; 25747661; 31422287; 20451505; 24984063	RCD005	Necroptosis	641 rows; 575 unique genes	CORE_RCD_FORM	RCD038	MEMBER_OF	CANONICAL	Independent mechanism within the regulated-necrosis umbrella. [2, 4]	Executioner	Programmed necrosis via RIPK1/RIPK3/MLKL with plasma membrane rupture	RIPK1, RIPK3, MLKL	Sun et al. (2012) Cell 148:213–227 [22265413]; Galluzzi et al. (2018) [29362479]	Vanden Berghe et al. (2014) Nat Rev Mol Cell Biol 15:135–147 [24452471]; Zhang et al. (2022) Semin Cancer Biol [35908574]	PROMOTES	YES	PHARMACOLOGICAL	IL-33 is a new marker of necroptosis-associated liver injuries.; null (no direct sentence linking a gene to necroptosis is provided in the abstract); Not mentioned (the abstract does not provide a direct sentence linking a specific gene to necroptosis)	10.1007/s00109-015-1270-6; 10.1016/j.omtn.2019.06.025; 10.1016/j.brainres.2010.04.080	The chemical inhibitors of cellular death, PJ34 and Necrostatin-1, down-regulate IL-33 expression in liver; Necrostatin-1 Attenuates Renal Ischemia and Reperfusion Injury via Meditation of HIF-1α/mir-26a/TRPC6/PARP1 Signaling; The role of PARP activation in glutamate-induced necroptosis in HT-22 cells	M. Arshad, C. Piquet-Pellorce, A. Filliol, A. L'helgoualc'h, C. Lucas‐Clerc, S. Jouan-Lanhouet, M. Dimanche-Boitrel, M. Samson; Bing-bing Shen, Mei Mei, Youmin Pu, Huhai Zhang, Hong Liu, Maozhi Tang, Q. Pan, Yue He, Xiongfei Wu, Hongwen Zhao; Xingshun Xu, C. C. Chua, Min Zhang, D. Geng, Chun-feng Liu, R. Hamdy, B. Chua	Journal of molecular medicine; Molecular Therapy: Nucleic Acids; Brain Research	2015; 2019; 2010	genuine	NA	NA	NA	NA						NA	UNCERTAIN	UNCLEAR	NO	UNCERTAIN|UNCLEAR|NO	A modality of RCD triggered by perturbations of extracellular or intracellular homeostasis that critically depends on MLKL, RIPK3, and (at least in some settings) on the kinase activity of RIPK1	RIPK1, RIPK3, MLKL	EXECUTIONER	L1-ELIGIBLE	UNCERTAIN	UNCLEAR	NO	Parthanatos	10.3390/ijms23137292	Molecular Mechanisms of Parthanatos and Its Role in Diverse Diseases	Parthanatos, a form of cell death mediated by PARP1, plays a crucial role in various diseases, and understanding its molecular mechanisms may provide new treatment options for associated conditions.	161	1	2022	found	TRUE	NO	UNCERTAIN	UNCLEAR	NO|UNCERTAIN|UNCLEAR	NOT_NEEDED	NOT_NEEDED	NOT_NEEDED	IL-33 is a new marker of necroptosis-associated liver injuries.; null (no direct sentence linking a gene to necroptosis is provided in the abstract); Not mentioned (the abstract does not provide a direct sentence linking a specific gene to necroptosis)	elicit_verbatim	AGREED_LABEL_ABSTRACT	INSUFFICIENT	NOT_NEEDED	NOT_NEEDED	NOT_NEEDED	NOT_NEEDED	NOT_NEEDED	NOT_NEEDED
PARP1	Apoptosis	Apoptosis	L1	L1 Modalities	XDeathDB;MSigDB;Elicit_Phase3;FerrDB;GO;LncRCD;NCBI_Gene;RCDdb;Rodrigues2025;iPCD	A;B;E	10	ai_extracted	xdeathdb_complete_annotations		5	CT2	P09874	ENSG00000143799		REGULATOR	valid	protein_coding	ET2	XDeathDB: Crosstalk Death-DB complete gene-disease annotation (original: PARP1, category: Apoptosis)	CONFIRMED	42513227;42510932;42505992;42497068;42483080;42482575;42479460;42475630;42468413;42466612;42465799;42450317;42450142;42429152;42428861;42418250;42414763;42409091;42400974;42398881;42396657;42389449;42385329;42370697;42352327;42352257;42323959;42320558;42320264;42310154;42288029;42283192;42274601;42272830;42260313;42217374;42214227;42213719;42211406;42207930;42199876;42199856;42191394;42182760;42178348;42165934;42161231;42152275;42144206;42123402;42106736;42106423;42097228;42082285;42082086;42076150;42074332;42072089;42070104;42049333;42041527;42038453;42034675;42021860;42016248;42012657;42011349;42008072;42006311;42001586;41998606;41997149;41996568;41994945;41969587;41967663;41963704;41961418;41946301;41939401;41930181;41923724;41923405;41920966;41912122;41905503;41903077;41900138;41896699;41876021;41871732;41862889;41859341;41856068;41847180;41844218;41830441;41827879;41820988;41814048	3285	MECHANISTIC	0	MECHANISTIC_SKIPPED	NOT_RECOVERED	MECHANISTIC	21357440; 32029722	RCD001	Apoptosis	6229 rows; 5897 unique genes	CORE_RCD_FORM		ROOT	CANONICAL	Keep as parent; roll intrinsic and extrinsic apoptosis upward only for broad reporting. [2, 3]	Executioner	Programmed cell death with shrinkage, chromatin condensation, DNA fragmentation	Caspases (3,8,9), BCL-2 family, cytochrome c	Elmore (2007) Toxicol Pathol 35:495–516 [17562483]; Galluzzi et al. (2018) Cell Death Differ 25:486–541 [29362479]	Taylor et al. (2008) Nat Rev Mol Cell Biol 9:231–241 [18073771]	PROMOTES	PARTIAL	PHARMACOLOGICAL	Not mentioned (the abstract does not provide a direct gene-apoptosis association in the form of a specific sentence)	10.1158/1538-7445.AM2017-5266	Abstract 5266: The mechanisms of apoptosis induction by deubiquitylatinase inhibitor b-ap15 in esophageal squamous cell carcinoma cells	Pei Li, Ping-Tzu Chen, Xiaoyu Chen, Jingyang Zhang, Beibei Sha, Tao Hu, Yilin Zhang, Ying Du, Z. Dong	Cancer Research	2017	genuine	100	33	67	9	anti-PARP Ab (H-250) which detects the C-terminus of PARP-1 and PARP-2 (Santa Cruz Biotechnology Inc., Santa Cruz, CA)	EXPRESSION_CORRELATION	MARKER	UNKNOWN	HIGH	0	UNCERTAIN	UNCLEAR	NO	UNCERTAIN|UNCLEAR|NO	Programmed cell death characterized by cell shrinkage, chromatin condensation, and DNA fragmentation. Autonomous cell lysis without causing inflammation, involved in life and death balance of tumor cells.	Caspases (3,8,9), BCL-2 family, cytochrome c	EXECUTIONER	L1-ELIGIBLE	UNCERTAIN	UNCLEAR	NO	Parthanatos	10.3390/ijms23137292	Molecular Mechanisms of Parthanatos and Its Role in Diverse Diseases	Parthanatos, a form of cell death mediated by PARP1, plays a crucial role in various diseases, and understanding its molecular mechanisms may provide new treatment options for associated conditions.	161	1	2022	found	TRUE	NO	UNCERTAIN	UNCLEAR	NO|UNCERTAIN|UNCLEAR	NOT_NEEDED	NOT_NEEDED	NOT_NEEDED	Not mentioned (the abstract does not provide a direct gene-apoptosis association in the form of a specific sentence)	elicit_verbatim	AGREED_LABEL_ABSTRACT	INSUFFICIENT	NOT_NEEDED	NOT_NEEDED	NOT_NEEDED	NOT_NEEDED	NOT_NEEDED	NOT_NEEDED
PCSK1N	Immunogenic cell death	Immunogenic cell death	L4	L4 Functional/contextual	XDeathDB	B	1	curated	xdeathdb_complete_annotations		5	CT2	Q9UHG2	ENSG00000102109			valid	protein_coding	ET2	XDeathDB: Crosstalk Death-DB complete gene-disease annotation (original: PCSK1N, category: Immunogenic)	UNCLEAR	41552760;42196158;41923137;41064839;41301890;41854876;40229816;41800025;40376266;41532955;41211424;40271173;40426949;41728072;40312404;39852848;40141815;39051633	0	INSUFFICIENT_DATA	103	UNCLEAR	41552760;42196158;41923137;41064839;41301890;41854876;40229816;41800025;40376266;41532955;41211424;40271173;40426949;41728072;40312404;39852848;40141815;39051633			RCD009	Immunogenic cell death	570 rows; 535 unique genes	CORE_RCD_FORM		ROOT	CANONICAL	Retain independently; its defining feature is immunological consequence rather than a universal upstream mechanism. [2]	Functional	Dying cells expose/release DAMPs activating adaptive immunity	CALR, HMGB1, ATP, HSP70/90	Kroemer et al. (2013) Annu Rev Immunol 31:51–72 [23157435]; Galluzzi et al. (2017) Nat Rev Immunol 17:97–111 [27748397]											none	NA	NA	NA	NA						NA	UNCERTAIN	UNCLEAR	NO	UNCERTAIN|UNCLEAR|NO	A form of RCD that is sufficient to activate an adaptive immune response in immunocompetent hosts	CALR, HMGB1, ATP, HSP70/90	FUNCTIONAL	NOT-L1	UNCERTAIN	UNCLEAR	NO	None (tumor size marker/ER stress response, not a cell death form)	10.1210/clinem/dgae643	PCSK1N as a Tumor Size Marker and an ER Stress Response Protein in Corticotroph Pituitary Adenomas	PCSK1N is higher in silent corticotroph adenomas compared to functioning adenomas, and may serve as a tumor size marker and part of the adaptive response to ER stress, potentially enhancing tumor cell survival.	7	1	2024	found	FALSE	NO	UNCERTAIN	UNCLEAR	NO|UNCERTAIN|UNCLEAR	NOT_NEEDED	NOT_NEEDED	NOT_NEEDED	PCSK1N is higher in silent corticotroph adenomas compared to functioning adenomas, and may serve as a tumor size marker and part of the adaptive response to ER stress, potentially enhancing tumor cell survival.	abstract_no_link	AGREED_LABEL_ABSTRACT	INSUFFICIENT	NOT_NEEDED	NOT_NEEDED	NOT_NEEDED	NOT_NEEDED	NOT_NEEDED	NOT_NEEDED
PCSK9	Lysosomal cell death	Lysosomal cell death	L2	L2 Subtypes	XDeathDB	B	1	curated	xdeathdb_complete_annotations		5	CT2	Q8NBP7	ENSG00000169174			valid	protein_coding	ET2	XDeathDB: Crosstalk Death-DB complete gene-disease annotation (original: PCSK9, category: Lysosomal_CD)	UNCLEAR	42256395;41918565;42274750;41927877;41907045;42278593;41594607;41064368;42210736;41778696;41681900;42099475;41465790;42294254;41994008;41938591;42193469;41938532;42143322	0	INSUFFICIENT_DATA	1413	UNCLEAR	42256395;41918565;42274750;41927877;41907045;42278593;41594607;41064368;42210736;41778696;41681900;42099475;41465790;42294254;41994008;41938591;42193469;41938532;42143322			RCD027	Lysosomal cell death	39 rows; 37 unique genes	SYNONYM_CANDIDATE	RCD016	SYNONYM_CANDIDATE_OF	REVIEW_REQUIRED	Potential lexical variant of lysosome-dependent cell death; retain both labels until source-level adjudication. [2]															none	NA	NA	NA	NA						NA	UNCERTAIN	UNCLEAR	NO	UNCERTAIN|UNCLEAR|NO	A type of RCD demarcated by primary LMP and precipitated by cathepsins, with optional involvement of MOMP and caspases	cathepsin B, L	SYNONYM	NOT-L1	UNCERTAIN	UNCLEAR	NO	Apoptosis and ferroptosis — not lysosomal cell death	10.1186/s40164-021-00218-1	PCSK9 promotes tumor growth by inhibiting tumor cell apoptosis in hepatocellular carcinoma	High PCSK9 expression in hepatocellular carcinoma (HCC) is associated with poor prognosis, as it inhibits tumor cell apoptosis through the FASN-mediated anti-apoptosis pathway.	80	1	2021	found	FALSE	NO	UNCERTAIN	UNCLEAR	NO|UNCERTAIN|UNCLEAR	NOT_NEEDED	NOT_NEEDED	NOT_NEEDED	High PCSK9 expression in hepatocellular carcinoma (HCC) is associated with poor prognosis, as it inhibits tumor cell apoptosis through the FASN-mediated anti-apoptosis pathway.	abstract_no_link	AGREED_LABEL_ABSTRACT	INSUFFICIENT	NOT_NEEDED	NOT_NEEDED	NOT_NEEDED	NOT_NEEDED	NOT_NEEDED	NOT_NEEDED
PCTP	Immunogenic cell death	Immunogenic cell death	L4	L4 Functional/contextual	XDeathDB	B	1	curated	xdeathdb_complete_annotations		5	CT2	Q9UKL6	ENSG00000141179			valid	protein_coding	ET2	XDeathDB: Crosstalk Death-DB complete gene-disease annotation (original: PCTP, category: Immunogenic)	UNCLEAR	41606592;40403492;31760377;34956606;26657650;25050779;20335656;27489307;25769533;23625304;19018511	0	INSUFFICIENT_DATA	13	UNCLEAR	41606592;40403492;31760377;34956606;26657650;25050779;20335656;27489307;25769533;23625304;19018511			RCD009	Immunogenic cell death	570 rows; 535 unique genes	CORE_RCD_FORM		ROOT	CANONICAL	Retain independently; its defining feature is immunological consequence rather than a universal upstream mechanism. [2]	Functional	Dying cells expose/release DAMPs activating adaptive immunity	CALR, HMGB1, ATP, HSP70/90	Kroemer et al. (2013) Annu Rev Immunol 31:51–72 [23157435]; Galluzzi et al. (2017) Nat Rev Immunol 17:97–111 [27748397]											none	NA	NA	NA	NA						NA	UNCERTAIN	UNCLEAR	NO	UNCERTAIN|UNCLEAR|NO	A form of RCD that is sufficient to activate an adaptive immune response in immunocompetent hosts	CALR, HMGB1, ATP, HSP70/90	FUNCTIONAL	NOT-L1	UNCERTAIN	UNCLEAR	NO	Programmed cell death (plant)	10.1186/1471-2229-13-135	The effect of Translationally Controlled Tumour Protein (TCTP) on programmed cell death in plants	Plant TCTP, a Ca(2+)-binding protein, shows cytoprotective effects against cell death in tobacco leaf discs, potentially acting as a Ca(2+) sequester or inhibiting cell death progression.	52	1	2013	found	FALSE	NO	UNCERTAIN	UNCLEAR	NO|UNCERTAIN|UNCLEAR	NOT_NEEDED	NOT_NEEDED	NOT_NEEDED	Plant TCTP, a Ca(2+)-binding protein, shows cytoprotective effects against cell death in tobacco leaf discs, potentially acting as a Ca(2+) sequester or inhibiting cell death progression.	abstract_no_link	AGREED_LABEL_ABSTRACT	INSUFFICIENT	NOT_NEEDED	NOT_NEEDED	NOT_NEEDED	NOT_NEEDED	NOT_NEEDED	NOT_NEEDED
PDCD1	Immunogenic cell death	Immunogenic cell death	L4	L4 Functional/contextual	XDeathDB;Elicit_Phase3	B;E	2	ai_extracted	xdeathdb_complete_annotations		5	CT2	Q15116	ENSG00000188389		REGULATOR	valid	protein_coding	ET2	XDeathDB: Crosstalk Death-DB complete gene-disease annotation (original: PDCD1, category: Immunogenic)	UNCLEAR	42243329;41895769;41567212;41526167;41148625;41112253;41059627;40998875;40695078;40610636;40557162;40504080;40421971;40378054;40275340;39813775;39429516;39076248;38497492;37584192;37063415;34732412;34698902;34571082;34506118;34384429;33904236;33647370;33636043;33430352;33388950;33150045;33135879;32941949;32923151;32724476;32246277;32144446;32109374;31991110;31345380;31171886;30796212;30683733;30665463;29686284;29337311;29126088;29123260;27349981;24833840;23890942;23737485	53	CO_OCCURRENCE	10819	UNCLEAR	42228408;42498247;41895769;41740575;42429974;42452969;42349052;42330950;41604037;42389452;42332706;41926670;42243329;42373131;42234523;41655535;42061111;41469103;41623158		40504080; 40610636	RCD009	Immunogenic cell death	570 rows; 535 unique genes	CORE_RCD_FORM		ROOT	CANONICAL	Retain independently; its defining feature is immunological consequence rather than a universal upstream mechanism. [2]	Functional	Dying cells expose/release DAMPs activating adaptive immunity	CALR, HMGB1, ATP, HSP70/90	Kroemer et al. (2013) Annu Rev Immunol 31:51–72 [23157435]; Galluzzi et al. (2017) Nat Rev Immunol 17:97–111 [27748397]		PROMOTES	NO	PHARMACOLOGICAL	Not mentioned (no specific sentence linking a gene to immunogenic cell death is provided in the abstract)	10.1002/iid3.70214	Arsenic Trioxide Enhances the Efficacy of PD‐1 Inhibitors in Hepatocellular Carcinoma by Inducing Immunogenic Cell Death via the ROS/ERS Pathway	Xionghui Wang, Simo Cheng, Yannan Xu, Tian-xiao Zheng, Changquan Ling, Juan Du	Immunity, Inflammation and Disease	2025	genuine	NA	NA	NA	NA						NA	UNCERTAIN	UNCLEAR	NO	UNCERTAIN|UNCLEAR|NO	A form of RCD that is sufficient to activate an adaptive immune response in immunocompetent hosts	CALR, HMGB1, ATP, HSP70/90	FUNCTIONAL	NOT-L1	UNCERTAIN	UNCLEAR	NO	None (PD-1 does not belong to the Immunogenic cell death machinery)	10.1016/j.molcel.2019.09.030	Mechanisms controlling PD-L1 expression in cancer	Understanding PD-L1 regulatory mechanisms can improve the efficacy of current PD-L1/PD-1 blockade therapies in cancer diagnosis and immunotherapy.	918	1	2019	found	FALSE	NO	UNCERTAIN	UNCLEAR	NO|UNCERTAIN|UNCLEAR	NOT_NEEDED	NOT_NEEDED	NOT_NEEDED	Not mentioned (no specific sentence linking a gene to immunogenic cell death is provided in the abstract)	elicit_verbatim	AGREED_LABEL_ABSTRACT	INSUFFICIENT	NOT_NEEDED	NOT_NEEDED	NOT_NEEDED	NOT_NEEDED	NOT_NEEDED	NOT_NEEDED
PDE4DIP	Pyroptosis	Pyroptosis	L1	L1 Modalities	XDeathDB	B	1	curated	xdeathdb_complete_annotations		5	CT2	Q5VU43	ENSG00000178104			valid	protein_coding	ET2	XDeathDB: Crosstalk Death-DB complete gene-disease annotation (original: PDE4DIP, category: Pyroptosis)	UNCLEAR	39744500;42253939;39834939;37965091;38027526;34169069;37175995;41663970;31749827	0	INSUFFICIENT_DATA	11	UNCLEAR	39744500;42253939;39834939;37965091;38027526;34169069;37175995;41663970;31749827			RCD010	Pyroptosis	641 rows; 618 unique genes	CORE_RCD_FORM	RCD038	MEMBER_OF	CANONICAL	Independent mechanism within the regulated-necrosis umbrella. [2, 4]	Executioner	Caspase-1/gasdermin-mediated lysis	Caspase-1, GSDMD, NLRP3 inflammasome	Shi et al. (2015) Nature 526:660–665 [26375003]; Galluzzi et al. (2018) [29362479]											none	NA	NA	NA	NA						NA	UNCERTAIN	UNCLEAR	NO	UNCERTAIN|UNCLEAR|NO	A type of RCD that critically depends on the formation of plasma membrane pores by members of the gasdermin protein family, often (but not always) as a consequence of inflammatory caspase activation	Caspase-1, GSDMD, NLRP3 inflammasome	EXECUTIONER	L1-ELIGIBLE	UNCERTAIN	UNCLEAR	NO	N/A	10.1038/s42003-025-07621-y	The PDE4DIP-AKAP9 axis promotes lung cancer growth through modulation of PKA signalling	PDE4DIP overexpression in lung cancer is associated with poor prognosis, and its knockdown inhibits lung cancer cell proliferation and tumorigenicity by activating the PKA/CREB signaling pathway.	4	1	2025	found	FALSE	NO	UNCERTAIN	UNCLEAR	NO|UNCERTAIN|UNCLEAR	NOT_NEEDED	NOT_NEEDED	NOT_NEEDED	PDE4DIP overexpression in lung cancer is associated with poor prognosis, and its knockdown inhibits lung cancer cell proliferation and tumorigenicity by activating the PKA/CREB signaling pathway.	abstract_no_link	AGREED_LABEL_ABSTRACT	INSUFFICIENT	NOT_NEEDED	NOT_NEEDED	NOT_NEEDED	NOT_NEEDED	NOT_NEEDED	NOT_NEEDED
PDE4DIP	Autosis	Autosis	L2	L2 Subtypes	XDeathDB	B	1	curated	xdeathdb_complete_annotations		5	CT2	Q5VU43	ENSG00000178104			valid	protein_coding	ET2	XDeathDB: Crosstalk Death-DB complete gene-disease annotation (original: PDE4DIP, category: Autosis)	UNCLEAR	39834939	0	INSUFFICIENT_DATA	1	UNCLEAR	39834939			RCD004	Autosis	1183 rows; 1105 unique genes	SUBTYPE	RCD006	SPECIALIZED_INSTANCE_OF	PROVISIONAL	Retain separately but link to autophagy-dependent cell death; do not automatically inherit evidence.	Executioner	Autophagy-dependent death requiring Na/K-ATPase	Na/K-ATPase, Beclin-1, ATG5/7	Liu et al. (2013) Proc Natl Acad Sci USA 110:20364–20371 [24277826]	Depierre et al. (2024) Cell Death Dis 15:429 [38796484]										none	NA	NA	NA	NA						NA	UNCERTAIN	UNCLEAR	NO	UNCERTAIN|UNCLEAR|NO	A specific instance of autophagy-dependent cell death that critically relies on the plasma membrane Na + /K + -ATPase	Na/K-ATPase, Beclin-1, ATG5/7	SUBTYPE	NOT-L1	UNCERTAIN	UNCLEAR	NO	None	10.1038/s42003-025-07621-y	The PDE4DIP-AKAP9 axis promotes lung cancer growth through modulation of PKA signalling	PDE4DIP overexpression in lung cancer is associated with poor prognosis, and its knockdown inhibits lung cancer cell proliferation and tumorigenicity by activating the PKA/CREB signaling pathway.	4	1	2025	found	FALSE	NO	UNCERTAIN	UNCLEAR	NO|UNCERTAIN|UNCLEAR	NOT_NEEDED	NOT_NEEDED	NOT_NEEDED	PDE4DIP overexpression in lung cancer is associated with poor prognosis, and its knockdown inhibits lung cancer cell proliferation and tumorigenicity by activating the PKA/CREB signaling pathway.	abstract_no_link	AGREED_LABEL_ABSTRACT	INSUFFICIENT	NOT_NEEDED	NOT_NEEDED	NOT_NEEDED	NOT_NEEDED	NOT_NEEDED	NOT_NEEDED
PDF	Immunogenic cell death	Immunogenic cell death	L4	L4 Functional/contextual	XDeathDB	B	1	curated	xdeathdb_complete_annotations		5	CT2	Q9HBH1	ENSG00000258429			valid	protein_coding	ET2	XDeathDB: Crosstalk Death-DB complete gene-disease annotation (original: PDF, category: Immunogenic)	UNCLEAR	30996258	1	INSUFFICIENT_DATA	43721	UNCLEAR	42256208;42193966;42164433;42368977;42245684;42198282;42254538;42257537;42003488;42180102;41993184;41797299;42145781;42138602;41756297;42072451;42332706;42358739;41723108;41926212			RCD009	Immunogenic cell death	570 rows; 535 unique genes	CORE_RCD_FORM		ROOT	CANONICAL	Retain independently; its defining feature is immunological consequence rather than a universal upstream mechanism. [2]	Functional	Dying cells expose/release DAMPs activating adaptive immunity	CALR, HMGB1, ATP, HSP70/90	Kroemer et al. (2013) Annu Rev Immunol 31:51–72 [23157435]; Galluzzi et al. (2017) Nat Rev Immunol 17:97–111 [27748397]											none	NA	NA	NA	NA						NA	UNCERTAIN	UNCLEAR	NO	UNCERTAIN|UNCLEAR|NO	A form of RCD that is sufficient to activate an adaptive immune response in immunocompetent hosts	CALR, HMGB1, ATP, HSP70/90	FUNCTIONAL	NOT-L1	UNCERTAIN	UNCLEAR	NO	None (no regulated cell death form role established)	10.1016/j.cell.2023.11.044	Cell death.	Cell death supports development and homeostasis by removing damaged or obsolete cells, and imbalances in cell death can promote disease, with potential therapies to address imbalances in cancer and other diseases.	797	1	2024	found	FALSE	NO	UNCERTAIN	UNCLEAR	NO|UNCERTAIN|UNCLEAR	NOT_NEEDED	NOT_NEEDED	NOT_NEEDED	Cell death supports development and homeostasis by removing damaged or obsolete cells, and imbalances in cell death can promote disease, with potential therapies to address imbalances in cancer and other diseases.	abstract_no_link	AGREED_LABEL_ABSTRACT	INSUFFICIENT	NOT_NEEDED	NOT_NEEDED	NOT_NEEDED	NOT_NEEDED	NOT_NEEDED	NOT_NEEDED
PDGFB	Mitotic death	Mitotic death	L4	L4 Functional/contextual	XDeathDB	B	1	curated	xdeathdb_complete_annotations		5	CT2	P01127	ENSG00000100311			valid	protein_coding	ET2	XDeathDB: Crosstalk Death-DB complete gene-disease annotation (original: PDGFB, category: Mitotic_CD)	UNCLEAR	41401008;41151362;41433099;40894946;41042442;42232050;40867240;41463261;41428766;39634408;41875067;41593801;40591415;41374926;41684927;39802895;41367455;39335097;41415130;38279510	0	INSUFFICIENT_DATA	1541	UNCLEAR	41401008;41151362;41433099;40894946;41042442;42232050;40867240;41463261;41428766;39634408;41875067;41593801;40591415;41374926;41684927;39802895;41367455;39335097;41415130;38279510			RCD008	Mitotic death	245 rows; 233 unique genes	UMBRELLA		RELATED_TO	DISAMBIGUATE	Use as a broad mitosis-associated death bucket; retain mitotic catastrophe as a specific related label.															none	NA	NA	NA	NA						NA	UNCERTAIN	UNCLEAR	NO	UNCERTAIN|UNCLEAR|NO	Specific variant of RCD (most often, intrinsic apoptosis) driven by mitotic catastrophe		CONTEXTUAL	NOT-L1	UNCERTAIN	UNCLEAR	NO	None (not associated with Mitotic death)	10.1038/s41388-021-01988-y	Anoikis resistant gastric cancer cells promote angiogenesis and peritoneal metastasis through C/EBPβ-mediated PDGFB autocrine and paracrine signaling	Anoikis resistant gastric cancer cells promote angiogenesis and peritoneal metastasis through C/EBP-mediated PDGFB autocrine and paracrine signaling, offering potential prognostic biomarkers and therapeutic targets.	86	1	2021	found	FALSE	NO	UNCERTAIN	UNCLEAR	NO|UNCERTAIN|UNCLEAR	NOT_NEEDED	NOT_NEEDED	NOT_NEEDED	Anoikis resistant gastric cancer cells promote angiogenesis and peritoneal metastasis through C/EBP-mediated PDGFB autocrine and paracrine signaling, offering potential prognostic biomarkers and therapeutic targets.	abstract_no_link	AGREED_LABEL_ABSTRACT	INSUFFICIENT	NOT_NEEDED	NOT_NEEDED	NOT_NEEDED	NOT_NEEDED	NOT_NEEDED	NOT_NEEDED
PDGFB	Autosis	Autosis	L2	L2 Subtypes	XDeathDB	B	1	curated	xdeathdb_complete_annotations		5	CT2	P01127	ENSG00000100311			valid	protein_coding	ET2	XDeathDB: Crosstalk Death-DB complete gene-disease annotation (original: PDGFB, category: Autosis)	UNCLEAR	41684927;42338757;39834939;36191214;37543947;27123926	0	INSUFFICIENT_DATA	6	UNCLEAR	41684927;42338757;39834939;36191214;37543947;27123926			RCD004	Autosis	1183 rows; 1105 unique genes	SUBTYPE	RCD006	SPECIALIZED_INSTANCE_OF	PROVISIONAL	Retain separately but link to autophagy-dependent cell death; do not automatically inherit evidence.	Executioner	Autophagy-dependent death requiring Na/K-ATPase	Na/K-ATPase, Beclin-1, ATG5/7	Liu et al. (2013) Proc Natl Acad Sci USA 110:20364–20371 [24277826]	Depierre et al. (2024) Cell Death Dis 15:429 [38796484]										none	NA	NA	NA	NA						NA	UNCERTAIN	UNCLEAR	NO	UNCERTAIN|UNCLEAR|NO	A specific instance of autophagy-dependent cell death that critically relies on the plasma membrane Na + /K + -ATPase	Na/K-ATPase, Beclin-1, ATG5/7	SUBTYPE	NOT-L1	UNCERTAIN	UNCLEAR	NO	PDGF-BB signaling (not autosis)	10.1038/s41388-021-01988-y	Anoikis resistant gastric cancer cells promote angiogenesis and peritoneal metastasis through C/EBPβ-mediated PDGFB autocrine and paracrine signaling	Anoikis resistant gastric cancer cells promote angiogenesis and peritoneal metastasis through C/EBP-mediated PDGFB autocrine and paracrine signaling, offering potential prognostic biomarkers and therapeutic targets.	86	1	2021	found	FALSE	NO	UNCERTAIN	UNCLEAR	NO|UNCERTAIN|UNCLEAR	NOT_NEEDED	NOT_NEEDED	NOT_NEEDED	Anoikis resistant gastric cancer cells promote angiogenesis and peritoneal metastasis through C/EBP-mediated PDGFB autocrine and paracrine signaling, offering potential prognostic biomarkers and therapeutic targets.	abstract_no_link	AGREED_LABEL_ABSTRACT	INSUFFICIENT	NOT_NEEDED	NOT_NEEDED	NOT_NEEDED	NOT_NEEDED	NOT_NEEDED	NOT_NEEDED
PDXK	Immunogenic cell death	Immunogenic cell death	L4	L4 Functional/contextual	XDeathDB	B	1	curated	xdeathdb_complete_annotations		5	CT2	O00764	ENSG00000160209			valid	protein_coding	ET2	XDeathDB: Crosstalk Death-DB complete gene-disease annotation (original: PDXK, category: Immunogenic)	UNCLEAR	41528384;39290254;39309446;35096488;40458306;34576226;38385114;39834939;38255791;39434876;37795447;26682268;25941619;35931323;24874729;23217146;34982363;23525074;23601964	0	INSUFFICIENT_DATA	19	UNCLEAR	41528384;39290254;39309446;35096488;40458306;34576226;38385114;39834939;38255791;39434876;37795447;26682268;25941619;35931323;24874729;23217146;34982363;23525074;23601964			RCD009	Immunogenic cell death	570 rows; 535 unique genes	CORE_RCD_FORM		ROOT	CANONICAL	Retain independently; its defining feature is immunological consequence rather than a universal upstream mechanism. [2]	Functional	Dying cells expose/release DAMPs activating adaptive immunity	CALR, HMGB1, ATP, HSP70/90	Kroemer et al. (2013) Annu Rev Immunol 31:51–72 [23157435]; Galluzzi et al. (2017) Nat Rev Immunol 17:97–111 [27748397]											none	NA	NA	NA	NA						NA	UNCERTAIN	UNCLEAR	NO	UNCERTAIN|UNCLEAR|NO	A form of RCD that is sufficient to activate an adaptive immune response in immunocompetent hosts	CALR, HMGB1, ATP, HSP70/90	FUNCTIONAL	NOT-L1	UNCERTAIN	UNCLEAR	NO	Cuproptosis	10.1186/s13062-023-00358-w	Identification of a prognostic cuproptosis-related signature in hepatocellular carcinoma	A cuproptosis-related gene signature can predict the prognosis of hepatocellular carcinoma patients, and PDXK deficiency may serve as a potential diagnostic and therapeutic target for HCC.	66	1	2023	found	FALSE	NO	UNCERTAIN	UNCLEAR	NO|UNCERTAIN|UNCLEAR	NOT_NEEDED	NOT_NEEDED	NOT_NEEDED	A cuproptosis-related gene signature can predict the prognosis of hepatocellular carcinoma patients, and PDXK deficiency may serve as a potential diagnostic and therapeutic target for HCC.	abstract_no_link	AGREED_LABEL_ABSTRACT	INSUFFICIENT	NOT_NEEDED	NOT_NEEDED	NOT_NEEDED	NOT_NEEDED	NOT_NEEDED	NOT_NEEDED
PDXK	Ferroptosis	Ferroptosis	L1	L1 Modalities	XDeathDB	B	1	curated	xdeathdb_complete_annotations		5	CT2	O00764	ENSG00000160209			valid	protein_coding	ET2	XDeathDB: Crosstalk Death-DB complete gene-disease annotation (original: PDXK, category: Ferroptosis)	UNCLEAR	42109858;41847125;40985049;39600675;36750831;41516200;39309446;40838108;40923143;37843555;39290254;37925638;37795447;40458306;36836486;37313229;40109870;37971886;35178349;39585552	0	INSUFFICIENT_DATA	39	UNCLEAR	42109858;41847125;40985049;39600675;36750831;41516200;39309446;40838108;40923143;37843555;39290254;37925638;37795447;40458306;36836486;37313229;40109870;37971886;35178349;39585552			RCD003	Ferroptosis	1811 rows; 1724 unique genes	CORE_RCD_FORM		ROOT	CANONICAL	Retain as an independent core RCD form. [2]	Executioner	Iron-dependent lipid peroxide accumulation	GPX4, SLC7A11, ACSL4, iron	Dixon et al. (2012) Cell 149:1060–1072 [22632970]; Stockwell et al. (2017) Cell 171:273–285 [28985560]											none	NA	NA	NA	NA						NA	REGULATOR	PROTECTS	YES	REGULATOR|PROTECTS|YES	A form of RCD initiated by oxidative perturbations of the intracellular microenvironment that is under constitutive control by GPX4 and can be inhibited by iron chelators and lipophilic antioxidants	GPX4, SLC7A11, ACSL4, iron	EXECUTIONER	L1-ELIGIBLE	UNCERTAIN	UNCLEAR	NO	Cuproptosis	10.1186/s13062-023-00358-w	Identification of a prognostic cuproptosis-related signature in hepatocellular carcinoma	A cuproptosis-related gene signature can predict the prognosis of hepatocellular carcinoma patients, and PDXK deficiency may serve as a potential diagnostic and therapeutic target for HCC.	66	1	2023	found	FALSE	NO	UNCERTAIN	UNCLEAR	NO|UNCERTAIN|UNCLEAR	UNCLEAR||	OUT_OF_CONTEXT||	CONSENSUS||	Ovarian cancer (OC) and cervical cancer (CC) are major causes of gynecological malignancy mortality, but their spatially resolved metabolic features and shared progression-driving metabolic reprogramming remain unexplored. This study integrated spatial metabolomics, proteomics, and targeted metabolomics with in vitro assays to explore their metabolic reprogramming and therapeutic targets. The resu	abstract	UNIFORM_PIPELINE		UNCLEAR	UNCLEAR	OUT_OF_CONTEXT	OUT_OF_CONTEXT	UNCERTAIN	UNCLEAR
PECAM1	Immunogenic cell death	Immunogenic cell death	L4	L4 Functional/contextual	XDeathDB	B	1	curated	xdeathdb_complete_annotations		5	CT2	P16284	ENSG00000261371			valid	protein_coding	ET2	XDeathDB: Crosstalk Death-DB complete gene-disease annotation (original: PECAM1, category: Immunogenic)	UNCLEAR	41561683;41896410;41133254;42128518;42045344;41723183;42211755;41501029;42180865;41799193;41815159;42102207;41024856;39168979;40396179;41681955;42305453;41208987	0	INSUFFICIENT_DATA	327	UNCLEAR	41561683;41896410;41133254;42128518;42045344;41723183;42211755;41501029;42180865;41799193;41815159;42102207;41024856;39168979;40396179;41681955;42305453;41208987			RCD009	Immunogenic cell death	570 rows; 535 unique genes	CORE_RCD_FORM		ROOT	CANONICAL	Retain independently; its defining feature is immunological consequence rather than a universal upstream mechanism. [2]	Functional	Dying cells expose/release DAMPs activating adaptive immunity	CALR, HMGB1, ATP, HSP70/90	Kroemer et al. (2013) Annu Rev Immunol 31:51–72 [23157435]; Galluzzi et al. (2017) Nat Rev Immunol 17:97–111 [27748397]											none	NA	NA	NA	NA						NA	UNCERTAIN	UNCLEAR	NO	UNCERTAIN|UNCLEAR|NO	A form of RCD that is sufficient to activate an adaptive immune response in immunocompetent hosts	CALR, HMGB1, ATP, HSP70/90	FUNCTIONAL	NOT-L1	UNCERTAIN	UNCLEAR	NO	Apoptosis	10.1182/blood-2003-01-0003	PECAM-1 functions as a specific and potent inhibitor of mitochondrial-dependent apoptosis.	PECAM-1 is a specific and potent inhibitor of mitochondrial-dependent apoptosis in vascular cells, suggesting that members of the immunoglobulin gene superfamily may also transmit survival signals into blood and vascular cells.	143	1	2003	found	FALSE	NO	UNCERTAIN	UNCLEAR	NO|UNCERTAIN|UNCLEAR	NOT_NEEDED	NOT_NEEDED	NOT_NEEDED	PECAM-1 is a specific and potent inhibitor of mitochondrial-dependent apoptosis in vascular cells, suggesting that members of the immunoglobulin gene superfamily may also transmit survival signals into blood and vascular cells.	abstract_no_link	AGREED_LABEL_ABSTRACT	INSUFFICIENT	NOT_NEEDED	NOT_NEEDED	NOT_NEEDED	NOT_NEEDED	NOT_NEEDED	NOT_NEEDED
PFKFB3	Immunogenic cell death	Immunogenic cell death	L4	L4 Functional/contextual	XDeathDB	B	1	curated	xdeathdb_complete_annotations		5	CT2	Q16875	ENSG00000170525			valid	protein_coding	ET2	XDeathDB: Crosstalk Death-DB complete gene-disease annotation (original: PFKFB3, category: Immunogenic)	UNCLEAR	42060238;42121872;41451200;41737218;42326013;40547707;41235226;41514155;41612427;40735327;41893804;41794725;41960192;41899581;41088352;41291696;39969221;42343901;41567927;41736012	0	INSUFFICIENT_DATA	267	UNCLEAR	42060238;42121872;41451200;41737218;42326013;40547707;41235226;41514155;41612427;40735327;41893804;41794725;41960192;41899581;41088352;41291696;39969221;42343901;41567927;41736012			RCD009	Immunogenic cell death	570 rows; 535 unique genes	CORE_RCD_FORM		ROOT	CANONICAL	Retain independently; its defining feature is immunological consequence rather than a universal upstream mechanism. [2]	Functional	Dying cells expose/release DAMPs activating adaptive immunity	CALR, HMGB1, ATP, HSP70/90	Kroemer et al. (2013) Annu Rev Immunol 31:51–72 [23157435]; Galluzzi et al. (2017) Nat Rev Immunol 17:97–111 [27748397]											none	NA	NA	NA	NA						NA	UNCERTAIN	UNCLEAR	NO	UNCERTAIN|UNCLEAR|NO	A form of RCD that is sufficient to activate an adaptive immune response in immunocompetent hosts	CALR, HMGB1, ATP, HSP70/90	FUNCTIONAL	NOT-L1	UNCERTAIN	UNCLEAR	NO	Apoptosis	10.1038/s41388-020-01621-4	Inhibition of PFKFB3 induces cell death and synergistically enhances chemosensitivity in endometrial cancer	Inhibiting PFKFB3 with PFK158 effectively suppresses cell growth and enhances chemosensitivity in endometrial cancer cells, potentially improving therapeutic efficacy and outcomes for advanced and recurrent patients.	53	1	2021	found	FALSE	NO	UNCERTAIN	UNCLEAR	NO|UNCERTAIN|UNCLEAR	NOT_NEEDED	NOT_NEEDED	NOT_NEEDED	Inhibiting PFKFB3 with PFK158 effectively suppresses cell growth and enhances chemosensitivity in endometrial cancer cells, potentially improving therapeutic efficacy and outcomes for advanced and recurrent patients.	abstract_no_link	AGREED_LABEL_ABSTRACT	INSUFFICIENT	NOT_NEEDED	NOT_NEEDED	NOT_NEEDED	NOT_NEEDED	NOT_NEEDED	NOT_NEEDED
PFKFB3	Autosis	Autosis	L2	L2 Subtypes	XDeathDB	B	1	curated	xdeathdb_complete_annotations		5	CT2	Q16875	ENSG00000170525			valid	protein_coding	ET2	XDeathDB: Crosstalk Death-DB complete gene-disease annotation (original: PFKFB3, category: Autosis)	UNCLEAR	38203246;34207792;39834939;31431926;33634751	0	INSUFFICIENT_DATA	5	UNCLEAR	38203246;34207792;39834939;31431926;33634751			RCD004	Autosis	1183 rows; 1105 unique genes	SUBTYPE	RCD006	SPECIALIZED_INSTANCE_OF	PROVISIONAL	Retain separately but link to autophagy-dependent cell death; do not automatically inherit evidence.	Executioner	Autophagy-dependent death requiring Na/K-ATPase	Na/K-ATPase, Beclin-1, ATG5/7	Liu et al. (2013) Proc Natl Acad Sci USA 110:20364–20371 [24277826]	Depierre et al. (2024) Cell Death Dis 15:429 [38796484]										none	NA	NA	NA	NA						NA	UNCERTAIN	UNCLEAR	NO	UNCERTAIN|UNCLEAR|NO	A specific instance of autophagy-dependent cell death that critically relies on the plasma membrane Na + /K + -ATPase	Na/K-ATPase, Beclin-1, ATG5/7	SUBTYPE	NOT-L1	UNCERTAIN	UNCLEAR	NO	None (not Autosis)	10.1038/s41388-020-01621-4	Inhibition of PFKFB3 induces cell death and synergistically enhances chemosensitivity in endometrial cancer	Inhibiting PFKFB3 with PFK158 effectively suppresses cell growth and enhances chemosensitivity in endometrial cancer cells, potentially improving therapeutic efficacy and outcomes for advanced and recurrent patients.	53	1	2021	found	FALSE	NO	UNCERTAIN	UNCLEAR	NO|UNCERTAIN|UNCLEAR	NOT_NEEDED	NOT_NEEDED	NOT_NEEDED	Inhibiting PFKFB3 with PFK158 effectively suppresses cell growth and enhances chemosensitivity in endometrial cancer cells, potentially improving therapeutic efficacy and outcomes for advanced and recurrent patients.	abstract_no_link	AGREED_LABEL_ABSTRACT	INSUFFICIENT	NOT_NEEDED	NOT_NEEDED	NOT_NEEDED	NOT_NEEDED	NOT_NEEDED	NOT_NEEDED
PGF	Immunogenic cell death	Immunogenic cell death	L4	L4 Functional/contextual	XDeathDB	B	1	curated	xdeathdb_complete_annotations		5	CT2	P49763	ENSG00000119630			valid	protein_coding	ET2	XDeathDB: Crosstalk Death-DB complete gene-disease annotation (original: PGF, category: Immunogenic)	UNCLEAR	42057887;41508119;41319833;40788220;40192032;41444972;41471830;39010729;41463437;40120123;41413036;41669116;39687797;37456890;40283942;39403328;41287826;41450739;41491203;42291277	0	INSUFFICIENT_DATA	258	UNCLEAR	42057887;41508119;41319833;40788220;40192032;41444972;41471830;39010729;41463437;40120123;41413036;41669116;39687797;37456890;40283942;39403328;41287826;41450739;41491203;42291277			RCD009	Immunogenic cell death	570 rows; 535 unique genes	CORE_RCD_FORM		ROOT	CANONICAL	Retain independently; its defining feature is immunological consequence rather than a universal upstream mechanism. [2]	Functional	Dying cells expose/release DAMPs activating adaptive immunity	CALR, HMGB1, ATP, HSP70/90	Kroemer et al. (2013) Annu Rev Immunol 31:51–72 [23157435]; Galluzzi et al. (2017) Nat Rev Immunol 17:97–111 [27748397]											none	NA	NA	NA	NA						NA	UNCERTAIN	UNCLEAR	NO	UNCERTAIN|UNCLEAR|NO	A form of RCD that is sufficient to activate an adaptive immune response in immunocompetent hosts	CALR, HMGB1, ATP, HSP70/90	FUNCTIONAL	NOT-L1	UNCERTAIN	UNCLEAR	NO	Apoptosis	10.1186/s12917-019-2167-3	Effects of prostaglandin F2α (PGF2α) on cell-death pathways in the bovine corpus luteum (CL)	Local PGF2 administration in the early corpus luteum inhibits apoptosis and necroptosis, while systemic PGF2 administration increases both apoptosis and necroptosis in cattle.	27	1	2019	found	FALSE	NO	UNCERTAIN	UNCLEAR	NO|UNCERTAIN|UNCLEAR	NOT_NEEDED	NOT_NEEDED	NOT_NEEDED	Local PGF2 administration in the early corpus luteum inhibits apoptosis and necroptosis, while systemic PGF2 administration increases both apoptosis and necroptosis in cattle.	abstract_no_link	AGREED_LABEL_ABSTRACT	INSUFFICIENT	NOT_NEEDED	NOT_NEEDED	NOT_NEEDED	NOT_NEEDED	NOT_NEEDED	NOT_NEEDED
PGF	Autosis	Autosis	L2	L2 Subtypes	XDeathDB	B	1	curated	xdeathdb_complete_annotations		5	CT2	P49763	ENSG00000119630			valid	protein_coding	ET2	XDeathDB: Crosstalk Death-DB complete gene-disease annotation (original: PGF, category: Autosis)	UNCLEAR	39834939	0	INSUFFICIENT_DATA	1	UNCLEAR	39834939			RCD004	Autosis	1183 rows; 1105 unique genes	SUBTYPE	RCD006	SPECIALIZED_INSTANCE_OF	PROVISIONAL	Retain separately but link to autophagy-dependent cell death; do not automatically inherit evidence.	Executioner	Autophagy-dependent death requiring Na/K-ATPase	Na/K-ATPase, Beclin-1, ATG5/7	Liu et al. (2013) Proc Natl Acad Sci USA 110:20364–20371 [24277826]	Depierre et al. (2024) Cell Death Dis 15:429 [38796484]										none	NA	NA	NA	NA						NA	UNCERTAIN	UNCLEAR	NO	UNCERTAIN|UNCLEAR|NO	A specific instance of autophagy-dependent cell death that critically relies on the plasma membrane Na + /K + -ATPase	Na/K-ATPase, Beclin-1, ATG5/7	SUBTYPE	NOT-L1	UNCERTAIN	UNCLEAR	NO	Apoptosis	10.1186/s12917-019-2167-3	Effects of prostaglandin F2α (PGF2α) on cell-death pathways in the bovine corpus luteum (CL)	Local PGF2 administration in the early corpus luteum inhibits apoptosis and necroptosis, while systemic PGF2 administration increases both apoptosis and necroptosis in cattle.	27	1	2019	found	FALSE	NO	UNCERTAIN	UNCLEAR	NO|UNCERTAIN|UNCLEAR	NOT_NEEDED	NOT_NEEDED	NOT_NEEDED	Local PGF2 administration in the early corpus luteum inhibits apoptosis and necroptosis, while systemic PGF2 administration increases both apoptosis and necroptosis in cattle.	abstract_no_link	AGREED_LABEL_ABSTRACT	INSUFFICIENT	NOT_NEEDED	NOT_NEEDED	NOT_NEEDED	NOT_NEEDED	NOT_NEEDED	NOT_NEEDED
PHB1	Autosis	Autosis	L2	L2 Subtypes	XDeathDB	B	1	curated	xdeathdb_complete_annotations		5	CT2	P35232	ENSG00000167085			valid	protein_coding	ET2	XDeathDB: Crosstalk Death-DB complete gene-disease annotation (original: PHB, category: Autosis)	UNCLEAR	35321239;27925266	0	INSUFFICIENT_DATA	2	UNCLEAR	35321239;27925266			RCD004	Autosis	1183 rows; 1105 unique genes	SUBTYPE	RCD006	SPECIALIZED_INSTANCE_OF	PROVISIONAL	Retain separately but link to autophagy-dependent cell death; do not automatically inherit evidence.	Executioner	Autophagy-dependent death requiring Na/K-ATPase	Na/K-ATPase, Beclin-1, ATG5/7	Liu et al. (2013) Proc Natl Acad Sci USA 110:20364–20371 [24277826]	Depierre et al. (2024) Cell Death Dis 15:429 [38796484]										none	NA	NA	NA	NA						NA	UNCERTAIN	UNCLEAR	NO	UNCERTAIN|UNCLEAR|NO	A specific instance of autophagy-dependent cell death that critically relies on the plasma membrane Na + /K + -ATPase	Na/K-ATPase, Beclin-1, ATG5/7	SUBTYPE	NOT-L1	UNCERTAIN	UNCLEAR	NO	Apoptosis	10.4251/wjgo.v16.i2.398	Prohibitin 1 inhibits cell proliferation and induces apoptosis via the p53-mediated mitochondrial pathway in vitro	PHB1 inhibits human HCC cell viability by arresting the cell cycle and inducing cell apoptosis through activation of the p53-mediated mitochondrial pathway in vitro.	5	2	2024	found	FALSE	NO	UNCERTAIN	UNCLEAR	NO|UNCERTAIN|UNCLEAR	NOT_NEEDED	NOT_NEEDED	NOT_NEEDED	PHB1 inhibits human HCC cell viability by arresting the cell cycle and inducing cell apoptosis through activation of the p53-mediated mitochondrial pathway in vitro.	abstract_no_link	AGREED_LABEL_ABSTRACT	INSUFFICIENT	NOT_NEEDED	NOT_NEEDED	NOT_NEEDED	NOT_NEEDED	NOT_NEEDED	NOT_NEEDED
PHB2	Mitotic death	Mitotic death	L4	L4 Functional/contextual	XDeathDB	B	1	curated	xdeathdb_complete_annotations		5	CT2	Q99623	ENSG00000215021			valid	protein_coding	ET2	XDeathDB: Crosstalk Death-DB complete gene-disease annotation (original: PHB2, category: Mitotic_CD)	UNCLEAR	42031711;42087907;41303337;41972733;42233348;41388823;38142736;40655944;40076502;42050936;40038741;39416788;41978695;41079598;41907711;39113560	0	INSUFFICIENT_DATA	275	UNCLEAR	42031711;42087907;41303337;41972733;42233348;41388823;38142736;40655944;40076502;42050936;40038741;39416788;41978695;41079598;41907711;39113560			RCD008	Mitotic death	245 rows; 233 unique genes	UMBRELLA		RELATED_TO	DISAMBIGUATE	Use as a broad mitosis-associated death bucket; retain mitotic catastrophe as a specific related label.															none	NA	NA	NA	NA						NA	UNCERTAIN	UNCLEAR	NO	UNCERTAIN|UNCLEAR|NO	Specific variant of RCD (most often, intrinsic apoptosis) driven by mitotic catastrophe		CONTEXTUAL	NOT-L1	UNCERTAIN	UNCLEAR	NO	Apoptosis	10.1016/j.lfs.2023.122371	Prohibitin 2: A key regulator of cell function.	Prohibitin 2 plays a crucial role in maintaining cell function and regulating various cell activities, including mitosis, mitochondrial autophagy, signal transduction, and cell death.	19	1	2023	found	FALSE	NO	UNCERTAIN	UNCLEAR	NO|UNCERTAIN|UNCLEAR	NOT_NEEDED	NOT_NEEDED	NOT_NEEDED	Prohibitin 2 plays a crucial role in maintaining cell function and regulating various cell activities, including mitosis, mitochondrial autophagy, signal transduction, and cell death.	abstract_no_link	AGREED_LABEL_ABSTRACT	INSUFFICIENT	NOT_NEEDED	NOT_NEEDED	NOT_NEEDED	NOT_NEEDED	NOT_NEEDED	NOT_NEEDED
PIAS2	Immunogenic cell death	Immunogenic cell death	L4	L4 Functional/contextual	XDeathDB	B	1	curated	xdeathdb_complete_annotations		5	CT2	O75928	ENSG00000078043			valid	protein_coding	ET2	XDeathDB: Crosstalk Death-DB complete gene-disease annotation (original: PIAS2, category: Immunogenic)	UNCLEAR	41469662;38138080;39105197;35926770;38022653;34992452;37631265;35343760;37021053;32138193;30134863;36175412;28599420;34468792	0	INSUFFICIENT_DATA	16	UNCLEAR	41469662;38138080;39105197;35926770;38022653;34992452;37631265;35343760;37021053;32138193;30134863;36175412;28599420;34468792			RCD009	Immunogenic cell death	570 rows; 535 unique genes	CORE_RCD_FORM		ROOT	CANONICAL	Retain independently; its defining feature is immunological consequence rather than a universal upstream mechanism. [2]	Functional	Dying cells expose/release DAMPs activating adaptive immunity	CALR, HMGB1, ATP, HSP70/90	Kroemer et al. (2013) Annu Rev Immunol 31:51–72 [23157435]; Galluzzi et al. (2017) Nat Rev Immunol 17:97–111 [27748397]											none	NA	NA	NA	NA						NA	UNCERTAIN	UNCLEAR	NO	UNCERTAIN|UNCLEAR|NO	A form of RCD that is sufficient to activate an adaptive immune response in immunocompetent hosts	CALR, HMGB1, ATP, HSP70/90	FUNCTIONAL	NOT-L1	UNCERTAIN	UNCLEAR	NO	None (not immunogenic cell death)	10.1038/s41467-024-47751-1	dsRNAi-mediated silencing of PIAS2beta specifically kills anaplastic carcinomas by mitotic catastrophe	PIAS2b-dsRNAi shows promise as a targeted therapy for anaplastic thyroid carcinomas and other aggressive anaplastic carcinomas, inhibiting growth through mitotic catastrophe.	15	1	2024	found	FALSE	NO	UNCERTAIN	UNCLEAR	NO|UNCERTAIN|UNCLEAR	NOT_NEEDED	NOT_NEEDED	NOT_NEEDED	PIAS2b-dsRNAi shows promise as a targeted therapy for anaplastic thyroid carcinomas and other aggressive anaplastic carcinomas, inhibiting growth through mitotic catastrophe.	abstract_no_link	AGREED_LABEL_ABSTRACT	INSUFFICIENT	NOT_NEEDED	NOT_NEEDED	NOT_NEEDED	NOT_NEEDED	NOT_NEEDED	NOT_NEEDED
PIGF	Immunogenic cell death	Immunogenic cell death	L4	L4 Functional/contextual	XDeathDB	B	1	curated	xdeathdb_complete_annotations		5	CT2	Q07326	ENSG00000151665			valid	protein_coding	ET2	XDeathDB: Crosstalk Death-DB complete gene-disease annotation (original: PIGF, category: Immunogenic)	UNCLEAR	42122237;39377963;40872479;41642391;41106271;39941081;39156971;41004016;39243602;41993210;40277760;42131347;41244328;41816687;39154207;35986757;40227326;39829164;39529058	0	INSUFFICIENT_DATA	190	UNCLEAR	42122237;39377963;40872479;41642391;41106271;39941081;39156971;41004016;39243602;41993210;40277760;42131347;41244328;41816687;39154207;35986757;40227326;39829164;39529058			RCD009	Immunogenic cell death	570 rows; 535 unique genes	CORE_RCD_FORM		ROOT	CANONICAL	Retain independently; its defining feature is immunological consequence rather than a universal upstream mechanism. [2]	Functional	Dying cells expose/release DAMPs activating adaptive immunity	CALR, HMGB1, ATP, HSP70/90	Kroemer et al. (2013) Annu Rev Immunol 31:51–72 [23157435]; Galluzzi et al. (2017) Nat Rev Immunol 17:97–111 [27748397]											none	NA	NA	NA	NA						NA	UNCERTAIN	UNCLEAR	NO	UNCERTAIN|UNCLEAR|NO	A form of RCD that is sufficient to activate an adaptive immune response in immunocompetent hosts	CALR, HMGB1, ATP, HSP70/90	FUNCTIONAL	NOT-L1	UNCERTAIN	UNCLEAR	NO	Angiogenesis (not immunogenic cell death)	10.1016/s0092-8674(00)81883-8	PI3K: downstream AKTion blocks apoptosis.	Akt/PKB plays a crucial role in cell survival, preventing apoptosis in various cell systems and tissue culture systems, potentially offering a target for drug therapy in neurodegenerative diseases.	1769	1	1997	found	FALSE	NO	UNCERTAIN	UNCLEAR	NO|UNCERTAIN|UNCLEAR	NOT_NEEDED	NOT_NEEDED	NOT_NEEDED	Akt/PKB plays a crucial role in cell survival, preventing apoptosis in various cell systems and tissue culture systems, potentially offering a target for drug therapy in neurodegenerative diseases.	abstract_no_link	AGREED_LABEL_ABSTRACT	INSUFFICIENT	NOT_NEEDED	NOT_NEEDED	NOT_NEEDED	NOT_NEEDED	NOT_NEEDED	NOT_NEEDED
PIGF	Autosis	Autosis	L2	L2 Subtypes	XDeathDB	B	1	curated	xdeathdb_complete_annotations		5	CT2	Q07326	ENSG00000151665			valid	protein_coding	ET2	XDeathDB: Crosstalk Death-DB complete gene-disease annotation (original: PIGF, category: Autosis)	UNCLEAR	39834939	0	INSUFFICIENT_DATA	1	UNCLEAR	39834939			RCD004	Autosis	1183 rows; 1105 unique genes	SUBTYPE	RCD006	SPECIALIZED_INSTANCE_OF	PROVISIONAL	Retain separately but link to autophagy-dependent cell death; do not automatically inherit evidence.	Executioner	Autophagy-dependent death requiring Na/K-ATPase	Na/K-ATPase, Beclin-1, ATG5/7	Liu et al. (2013) Proc Natl Acad Sci USA 110:20364–20371 [24277826]	Depierre et al. (2024) Cell Death Dis 15:429 [38796484]										none	NA	NA	NA	NA						NA	UNCERTAIN	UNCLEAR	NO	UNCERTAIN|UNCLEAR|NO	A specific instance of autophagy-dependent cell death that critically relies on the plasma membrane Na + /K + -ATPase	Na/K-ATPase, Beclin-1, ATG5/7	SUBTYPE	NOT-L1	UNCERTAIN	UNCLEAR	NO	Angiogenesis (not autosis)	10.1016/s0092-8674(00)81883-8	PI3K: downstream AKTion blocks apoptosis.	Akt/PKB plays a crucial role in cell survival, preventing apoptosis in various cell systems and tissue culture systems, potentially offering a target for drug therapy in neurodegenerative diseases.	1769	1	1997	found	FALSE	NO	UNCERTAIN	UNCLEAR	NO|UNCERTAIN|UNCLEAR	NOT_NEEDED	NOT_NEEDED	NOT_NEEDED	Akt/PKB plays a crucial role in cell survival, preventing apoptosis in various cell systems and tissue culture systems, potentially offering a target for drug therapy in neurodegenerative diseases.	abstract_no_link	AGREED_LABEL_ABSTRACT	INSUFFICIENT	NOT_NEEDED	NOT_NEEDED	NOT_NEEDED	NOT_NEEDED	NOT_NEEDED	NOT_NEEDED
PIK3CA	Necroptosis	Necroptosis	L1	L1 Modalities	XDeathDB	B	1	curated	xdeathdb_complete_annotations		5	CT2	P42336	ENSG00000121879			valid	protein_coding	ET2	XDeathDB: Crosstalk Death-DB complete gene-disease annotation (original: PIK3CA, category: Necroptosis)	UNCLEAR	40361395	1	INSUFFICIENT_DATA	622	UNCLEAR	41474664;40229646;41357233;41998299;41727318;41096701;40877228;40361395;41840829;41948523;40950352;39466748;39360810;41564176;40329104;40672091;39655212;42124937;42121919;40212964			RCD005	Necroptosis	641 rows; 575 unique genes	CORE_RCD_FORM	RCD038	MEMBER_OF	CANONICAL	Independent mechanism within the regulated-necrosis umbrella. [2, 4]	Executioner	Programmed necrosis via RIPK1/RIPK3/MLKL with plasma membrane rupture	RIPK1, RIPK3, MLKL	Sun et al. (2012) Cell 148:213–227 [22265413]; Galluzzi et al. (2018) [29362479]	Vanden Berghe et al. (2014) Nat Rev Mol Cell Biol 15:135–147 [24452471]; Zhang et al. (2022) Semin Cancer Biol [35908574]										none	NA	NA	NA	NA						NA	UNCERTAIN	UNCLEAR	NO	UNCERTAIN|UNCLEAR|NO	A modality of RCD triggered by perturbations of extracellular or intracellular homeostasis that critically depends on MLKL, RIPK3, and (at least in some settings) on the kinase activity of RIPK1	RIPK1, RIPK3, MLKL	EXECUTIONER	L1-ELIGIBLE	UNCERTAIN	UNCLEAR	NO	Apoptosis	10.1073/pnas.0905152106	Specific apoptosis induction by the dual PI3K/mTor inhibitor NVP-BEZ235 in HER2 amplified and PIK3CA mutant breast cancer cells	NVP-BEZ235 selectively induces cell death in breast cancer cells with HER2 amplification and/or PIK3CA mutations, potentially benefiting patients with these mutations.	336	1	2009	found	FALSE	NO	UNCERTAIN	UNCLEAR	NO|UNCERTAIN|UNCLEAR	NOT_NEEDED	NOT_NEEDED	NOT_NEEDED	NVP-BEZ235 selectively induces cell death in breast cancer cells with HER2 amplification and/or PIK3CA mutations, potentially benefiting patients with these mutations.	abstract_no_link	AGREED_LABEL_ABSTRACT	INSUFFICIENT	NOT_NEEDED	NOT_NEEDED	NOT_NEEDED	NOT_NEEDED	NOT_NEEDED	NOT_NEEDED
PIK3CA	Immunogenic cell death	Immunogenic cell death	L4	L4 Functional/contextual	XDeathDB;Elicit_Phase3	B;E	2	ai_extracted	xdeathdb_complete_annotations		5	CT2	P42336	ENSG00000121879		REGULATOR	valid	protein_coding	ET2	XDeathDB: Crosstalk Death-DB complete gene-disease annotation (original: PIK3CA, category: Immunogenic)	NEEDS_CONTEXT	42386711;39708151;38671491;38442576;36998605;36932108;36583019;36437951;28947417	9	CONTEXT_GAP	2374	UNCLEAR	42386711;41977468;42273238;42136667;41944918;41875067;42192904;41947871;40257955;41912995;41567956;41007774;41681834;42088420;41965666;41627880;41209574;42075798;42158287		34868055; 38671491; 36932108; 42386711; 27057433; 37215130; 35493093; 36601430	RCD009	Immunogenic cell death	570 rows; 535 unique genes	CORE_RCD_FORM		ROOT	CANONICAL	Retain independently; its defining feature is immunological consequence rather than a universal upstream mechanism. [2]	Functional	Dying cells expose/release DAMPs activating adaptive immunity	CALR, HMGB1, ATP, HSP70/90	Kroemer et al. (2013) Annu Rev Immunol 31:51–72 [23157435]; Galluzzi et al. (2017) Nat Rev Immunol 17:97–111 [27748397]		PROMOTES	PARTIAL	EXPRESSION_CORRELATION	- IFNB1, CALR, PDIA3, FOXP3, IFNG, LY96, and IL6 high expression groups had shorter OS compared to low expression groups and were negatively correlated with survival. - ENTPD1, TLR4, HSP90AA1, and PIK3CA genes were positively correlated with survival. - The ten candidate ICD genes (CALR, ENTPD1, FOXP3, HSP90AA1, IFNB1, IFNG, IL6, LY96, PIK3CA, and TLR4) could affect the prognosis of ccRCC.; - ATG5: Involved in membrane-associated immune complex assembly, relevant to immune recognition and antigen presentation. - CALR: Involved in membrane-associated immune complex assembly, relevant to immune recognition and antigen presentation. - CD8A: Involved in immune recognition and antigen presentation. - CD8B: Involved in immune recognition and antigen presentation. - IFNGR1: Involved in immune recognition and antigen presentation. - IL1B: Involved in immune recognition and antigen presentation. - PDIA3: Involved in immune recognition and antigen presentation. - PIK3CA: Involved in immune recognition and antigen presentation. - TLR4: Involved in immune recognition and antigen presentation.; - Up-regulated genes: EIF2AK3, FOXP3, BAX, PDIA3, CALR, CASP8 - Down-regulated genes: IL1R, PIK3CA, IL17A	10.1038/s41598-023-31493-z; 10.1038/s41419-026-09000-9; 10.1166/jbn.2024.3830	Identification of an immunogenic cell death-related gene signature predicts survival and sensitivity to immunotherapy in clear cell renal carcinoma; OT-55 reshapes tolerogenic BH3-mimetic-induced apoptosis toward immunogenic cell death in acute myeloid leukemia, potentiating PD-1/Tim-3 blockade.; Characterization of Immunogenic Cell Death Related Molecular Subtypes and Its Therapeutic Implications for Prostate Adenocarcinoma	Shuoming Zhou, Yanwen Lu, Yuxin Chen, Weidong Gan; Yejin Lee, Eun-Ji Kwon, Sruthi Reddy Gajulapalli, J. Paik, Barbora Orlikova-Boyer, Artur M. S. Silva, Hyuk-Jin Cha, C. Cerella, Marc Diederich; Jie Yang, Chao Wang, Chuan Zhou, Zijian Da, Fenghai Zhou	Scientific Reports; Cell Death and Disease; Journal of Biomedical Nanotechnology	2023; 2026; 2024	genuine	NA	NA	NA	NA						NA	UNCERTAIN	UNCLEAR	NO	UNCERTAIN|UNCLEAR|NO	A form of RCD that is sufficient to activate an adaptive immune response in immunocompetent hosts	CALR, HMGB1, ATP, HSP70/90	FUNCTIONAL	NOT-L1	UNCERTAIN	UNCLEAR	NO	Apoptosis	10.1073/pnas.0905152106	Specific apoptosis induction by the dual PI3K/mTor inhibitor NVP-BEZ235 in HER2 amplified and PIK3CA mutant breast cancer cells	NVP-BEZ235 selectively induces cell death in breast cancer cells with HER2 amplification and/or PIK3CA mutations, potentially benefiting patients with these mutations.	336	1	2009	found	TRUE	NO	UNCERTAIN	UNCLEAR	NO|UNCERTAIN|UNCLEAR	NOT_NEEDED	NOT_NEEDED	NOT_NEEDED	- IFNB1, CALR, PDIA3, FOXP3, IFNG, LY96, and IL6 high expression groups had shorter OS compared to low expression groups and were negatively correlated with survival. - ENTPD1, TLR4, HSP90AA1, and PIK3CA genes were positively correlated with survival. - The ten candidate ICD genes (CALR, ENTPD1, FOXP3, HSP90AA1, IFNB1, IFNG, IL6, LY96, PIK3CA, and TLR4) could affect the prognosis of ccRCC.; - ATG5	elicit_verbatim	AGREED_LABEL_ABSTRACT	INSUFFICIENT	NOT_NEEDED	NOT_NEEDED	NOT_NEEDED	NOT_NEEDED	NOT_NEEDED	NOT_NEEDED
PIK3CA	Autosis	Autosis	L2	L2 Subtypes	XDeathDB	B	1	curated	xdeathdb_complete_annotations		5	CT2	P42336	ENSG00000121879			valid	protein_coding	ET2	XDeathDB: Crosstalk Death-DB complete gene-disease annotation (original: PIK3CA, category: Autosis)	UNCLEAR	39575251;39834939;37446388;35845350;33105796;34136383;35740617;30254720;31012506;28837154;33634751;26799652	0	INSUFFICIENT_DATA	12	UNCLEAR	39575251;39834939;37446388;35845350;33105796;34136383;35740617;30254720;31012506;28837154;33634751;26799652			RCD004	Autosis	1183 rows; 1105 unique genes	SUBTYPE	RCD006	SPECIALIZED_INSTANCE_OF	PROVISIONAL	Retain separately but link to autophagy-dependent cell death; do not automatically inherit evidence.	Executioner	Autophagy-dependent death requiring Na/K-ATPase	Na/K-ATPase, Beclin-1, ATG5/7	Liu et al. (2013) Proc Natl Acad Sci USA 110:20364–20371 [24277826]	Depierre et al. (2024) Cell Death Dis 15:429 [38796484]										none	NA	NA	NA	NA						NA	UNCERTAIN	UNCLEAR	NO	UNCERTAIN|UNCLEAR|NO	A specific instance of autophagy-dependent cell death that critically relies on the plasma membrane Na + /K + -ATPase	Na/K-ATPase, Beclin-1, ATG5/7	SUBTYPE	NOT-L1	UNCERTAIN	UNCLEAR	NO	None (not documented for Autosis)	10.1073/pnas.0905152106	Specific apoptosis induction by the dual PI3K/mTor inhibitor NVP-BEZ235 in HER2 amplified and PIK3CA mutant breast cancer cells	NVP-BEZ235 selectively induces cell death in breast cancer cells with HER2 amplification and/or PIK3CA mutations, potentially benefiting patients with these mutations.	336	1	2009	found	FALSE	NO	UNCERTAIN	UNCLEAR	NO|UNCERTAIN|UNCLEAR	NOT_NEEDED	NOT_NEEDED	NOT_NEEDED	NVP-BEZ235 selectively induces cell death in breast cancer cells with HER2 amplification and/or PIK3CA mutations, potentially benefiting patients with these mutations.	abstract_no_link	AGREED_LABEL_ABSTRACT	INSUFFICIENT	NOT_NEEDED	NOT_NEEDED	NOT_NEEDED	NOT_NEEDED	NOT_NEEDED	NOT_NEEDED
PIK3CA	Apoptosis	Apoptosis	L1	L1 Modalities	XDeathDB;MSigDB;Elicit_Phase3;FerrDB;GO;NCBI_Gene;Rodrigues2025;iPCD	A;B;E	8	ai_extracted	xdeathdb_complete_annotations		5	CT2	P42336	ENSG00000121879		REGULATOR	valid	protein_coding	ET2	XDeathDB: Crosstalk Death-DB complete gene-disease annotation (original: PIK3CA, category: Apoptosis)	NEEDS_LITERATURE	42471606;42465547;42435136;42432227;42386711;42371800;42357299;42336026;42332790;42323911;42318340;42312509;42311097;42286162;42272259;42267187;42258562;42203337;42194085;42183362;42128143;42074235;42071199;42041570;42025629;42011349;42001845;41977435;41976288;41966342;41941051;41939401;41919227;41916029;41848679;41844754;41831741;41830079;41825157;41799769;41796389;41794007;41786305;41723887;41707815;41706148;41698494;41697135;41696740;41643876;41620993;41594446;41593801;41588419;41574914;41539040;41538663;41515961;41484250;41465766;41419608;41418420;41324770;41315778;41304861;41297770;41280894;41177014;41169715;41115537;41097228;41093897;41053651;41052995;41036671;41017810;41006588;40964147;40961540;40936115;40914134;40864764;40876813;40740310;40739179;40697693;40660203;40653100;40652810;40647529;40635161;40634475;40629596;40592982;40560068;40535798;40520679;40509897;40446016;40442218	664	LITERATURE_GAP	21035	CONFIRMED	42465547;41976288;42332790;42267187;42203337;42357299;41939401;41916029;41844754;42147347;41538663;41848679;41799769;41977435;41977255;42272259;42064559;42194085;42072718	MECHANISTIC	11489474; 12663669; 29552208	RCD001	Apoptosis	6229 rows; 5897 unique genes	CORE_RCD_FORM		ROOT	CANONICAL	Keep as parent; roll intrinsic and extrinsic apoptosis upward only for broad reporting. [2, 3]	Executioner	Programmed cell death with shrinkage, chromatin condensation, DNA fragmentation	Caspases (3,8,9), BCL-2 family, cytochrome c	Elmore (2007) Toxicol Pathol 35:495–516 [17562483]; Galluzzi et al. (2018) Cell Death Differ 25:486–541 [29362479]	Taylor et al. (2008) Nat Rev Mol Cell Biol 9:231–241 [18073771]	PROMOTES	PARTIAL	PHARMACOLOGICAL	Inhibition of phosphatidylinositol 3-kinase (PI3K) by LY294002, but not inhibition of Akt by dominant-negative mutation, also sensitizes EC to cytokine-initiated apoptosis.; - Bax: Induced by apatinib, associated with promoting apoptosis. - Caspase-9: Induced by apatinib, associated with promoting apoptosis. - Bcl-2: Inhibited by apatinib, associated with preventing apoptosis.; Not mentioned (the abstract does not provide a specific verbatim sentence linking a gene to apoptosis)	10.1074/JBC.M212837200; 10.3892/ol.2018.8031	Inhibition of Phosphatidylinositol 3-Kinase Sensitizes Vascular Endothelial Cells to Cytokine-initiated Cathepsin-dependent Apoptosis*; Apatinib promotes apoptosis of the SMMC-7721 hepatocellular carcinoma cell line via the PI3K/Akt pathway; Contrôle du signal apoptotique CD95 par la voie PI3K / AKT et caractérisation de nouveaux inhibiteurs de PI3Ks	L. Madge, Jie-Hui Li, Jaehyuk Choi, J. Pober; Hua Zhang, Yumei Cao, Yuru Chen, Guang-guang Li, Hanshu Yu; Hariniaina Rampanarivo	Journal of Biological Chemistry; Oncology Letters	2003; 2018; 2012	genuine	104	54	50	1	Although the IGF-1 receptor and the insulin receptor utilize a common pathway through IRS-1 (Insulin receptor substrate-1) and PI3-kinase (phosphatidylinositol 3-kinase), the IGF-1 receptor can act through an alternative anti-apoptotic pathway which appears to be IRS-1 and PI3-kinase-independent and is not shared with the insulin receptor [ 32 ].	CITATION_ONLY	REGULATOR	INHIBITS	LOW	0	REGULATOR	PROTECTS	YES	REGULATOR|PROTECTS|YES	Programmed cell death characterized by cell shrinkage, chromatin condensation, and DNA fragmentation. Autonomous cell lysis without causing inflammation, involved in life and death balance of tumor cells.	Caspases (3,8,9), BCL-2 family, cytochrome c	EXECUTIONER	L1-ELIGIBLE	REGULATOR	PROTECTS	YES	Apoptosis	10.1073/pnas.0905152106	Specific apoptosis induction by the dual PI3K/mTor inhibitor NVP-BEZ235 in HER2 amplified and PIK3CA mutant breast cancer cells	NVP-BEZ235 selectively induces cell death in breast cancer cells with HER2 amplification and/or PIK3CA mutations, potentially benefiting patients with these mutations.	336	1	2009	found	TRUE	YES	REGULATOR	PROTECTS	YES|REGULATOR|PROTECTS	NOT_NEEDED	NOT_NEEDED	NOT_NEEDED	Inhibition of phosphatidylinositol 3-kinase (PI3K) by LY294002, but not inhibition of Akt by dominant-negative mutation, also sensitizes EC to cytokine-initiated apoptosis.; - Bax: Induced by apatinib, associated with promoting apoptosis. - Caspase-9: Induced by apatinib, associated with promoting apoptosis. - Bcl-2: Inhibited by apatinib, associated with preventing apoptosis.; Not mentioned (the	elicit_verbatim	AGREED_LABEL_ABSTRACT	INSUFFICIENT	NOT_NEEDED	NOT_NEEDED	NOT_NEEDED	NOT_NEEDED	NOT_NEEDED	NOT_NEEDED
PIK3CB	Necroptosis	Necroptosis	L1	L1 Modalities	XDeathDB	B	1	curated	xdeathdb_complete_annotations		5	CT2	P42338	ENSG00000051382			valid	protein_coding	ET2	XDeathDB: Crosstalk Death-DB complete gene-disease annotation (original: PIK3CB, category: Necroptosis)	UNCLEAR	42037113;30265984	2	INSUFFICIENT_DATA	96	UNCLEAR	42037113;41919594;41331809;41518845;41542228;41315180;39879384;39215033;41181611;40229646;39315163;37988198;38916198;41681841;35665729;39859365;41230377;37415739;42254012;38137334			RCD005	Necroptosis	641 rows; 575 unique genes	CORE_RCD_FORM	RCD038	MEMBER_OF	CANONICAL	Independent mechanism within the regulated-necrosis umbrella. [2, 4]	Executioner	Programmed necrosis via RIPK1/RIPK3/MLKL with plasma membrane rupture	RIPK1, RIPK3, MLKL	Sun et al. (2012) Cell 148:213–227 [22265413]; Galluzzi et al. (2018) [29362479]	Vanden Berghe et al. (2014) Nat Rev Mol Cell Biol 15:135–147 [24452471]; Zhang et al. (2022) Semin Cancer Biol [35908574]										none	NA	NA	NA	NA						NA	UNCERTAIN	UNCLEAR	NO	UNCERTAIN|UNCLEAR|NO	A modality of RCD triggered by perturbations of extracellular or intracellular homeostasis that critically depends on MLKL, RIPK3, and (at least in some settings) on the kinase activity of RIPK1	RIPK1, RIPK3, MLKL	EXECUTIONER	L1-ELIGIBLE	UNCERTAIN	UNCLEAR	NO	Apoptosis	10.1093/neuonc/nox181	PIK3CB/p110&bgr; is a selective survival factor for glioblastoma	PIK3CB/p110 is a biomarker for glioblastoma recurrence and selectively important for GBM cell survival, suggesting potential therapeutic targets for this cancer.	57	1	2018	found	FALSE	NO	UNCERTAIN	UNCLEAR	NO|UNCERTAIN|UNCLEAR	NOT_NEEDED	NOT_NEEDED	NOT_NEEDED	PIK3CB/p110 is a biomarker for glioblastoma recurrence and selectively important for GBM cell survival, suggesting potential therapeutic targets for this cancer.	abstract_no_link	AGREED_LABEL_ABSTRACT	INSUFFICIENT	NOT_NEEDED	NOT_NEEDED	NOT_NEEDED	NOT_NEEDED	NOT_NEEDED	NOT_NEEDED
PIK3CB	Immunogenic cell death	Immunogenic cell death	L4	L4 Functional/contextual	XDeathDB	B	1	curated	xdeathdb_complete_annotations		5	CT2	P42338	ENSG00000051382			valid	protein_coding	ET2	XDeathDB: Crosstalk Death-DB complete gene-disease annotation (original: PIK3CB, category: Immunogenic)	UNCLEAR	42023220;41026099;41963611;41020848;41315520;41657941;40027306;41008798;39869032;41599186;41314099;40038752;39834939;40317075;40143197;41744762;37932362;40740483;38944427;41675045	0	INSUFFICIENT_DATA	104	UNCLEAR	42023220;41026099;41963611;41020848;41315520;41657941;40027306;41008798;39869032;41599186;41314099;40038752;39834939;40317075;40143197;41744762;37932362;40740483;38944427;41675045			RCD009	Immunogenic cell death	570 rows; 535 unique genes	CORE_RCD_FORM		ROOT	CANONICAL	Retain independently; its defining feature is immunological consequence rather than a universal upstream mechanism. [2]	Functional	Dying cells expose/release DAMPs activating adaptive immunity	CALR, HMGB1, ATP, HSP70/90	Kroemer et al. (2013) Annu Rev Immunol 31:51–72 [23157435]; Galluzzi et al. (2017) Nat Rev Immunol 17:97–111 [27748397]											none	NA	NA	NA	NA						NA	UNCERTAIN	UNCLEAR	NO	UNCERTAIN|UNCLEAR|NO	A form of RCD that is sufficient to activate an adaptive immune response in immunocompetent hosts	CALR, HMGB1, ATP, HSP70/90	FUNCTIONAL	NOT-L1	UNCERTAIN	UNCLEAR	NO	Apoptosis	10.1093/neuonc/nox181	PIK3CB/p110&bgr; is a selective survival factor for glioblastoma	PIK3CB/p110 is a biomarker for glioblastoma recurrence and selectively important for GBM cell survival, suggesting potential therapeutic targets for this cancer.	57	1	2018	found	FALSE	NO	UNCERTAIN	UNCLEAR	NO|UNCERTAIN|UNCLEAR	NOT_NEEDED	NOT_NEEDED	NOT_NEEDED	PIK3CB/p110 is a biomarker for glioblastoma recurrence and selectively important for GBM cell survival, suggesting potential therapeutic targets for this cancer.	abstract_no_link	AGREED_LABEL_ABSTRACT	INSUFFICIENT	NOT_NEEDED	NOT_NEEDED	NOT_NEEDED	NOT_NEEDED	NOT_NEEDED	NOT_NEEDED
PIK3CB	Autophagy-dependent cell death	Autophagy-dependent cell death	L1	L1 Modalities	XDeathDB	B	1	curated	xdeathdb_complete_annotations		5	CT2	P42338	ENSG00000051382			valid	protein_coding	ET2	XDeathDB: Crosstalk Death-DB complete gene-disease annotation (original: PIK3CB, category: Autophagy)	UNCLEAR	41567019;42006285;42057885;41566108;41919594;41542228;41815411;40629596;41331709;42256342;42109891;40547144;41692493;41694108;41901355;42057475;39746759;42305270;38994949	0	INSUFFICIENT_DATA	631	UNCLEAR	41567019;42006285;42057885;41566108;41919594;41542228;41815411;40629596;41331709;42256342;42109891;40547144;41692493;41694108;41901355;42057475;39746759;42305270;38994949			RCD006	Autophagy-dependent cell death	129 rows; 110 unique genes	CORE_RCD_FORM		ROOT	CANONICAL	Use for death that depends on the autophagic machinery; keep distinct from generic autophagy. [2]															none	NA	NA	NA	NA						NA	REGULATOR	PROMOTES	YES	REGULATOR|PROMOTES|YES	A form of RCD that mechanistically depends on the autophagic machinery (or components thereof)	autophagy machinery	CORE_PENDING	L1-ELIGIBLE	UNCERTAIN	UNCLEAR	NO	Apoptosis	10.1093/neuonc/nox181	PIK3CB/p110&bgr; is a selective survival factor for glioblastoma	PIK3CB/p110 is a biomarker for glioblastoma recurrence and selectively important for GBM cell survival, suggesting potential therapeutic targets for this cancer.	57	1	2018	found	FALSE	NO	UNCERTAIN	UNCLEAR	NO|UNCERTAIN|UNCLEAR	DEEPSEEK||	OUT_OF_CONTEXT||	OUT_OF_CONTEXT||	Lung cancer, a leading cause of death, is challenging to treat due to gemcitabine resistance. Dysregulated autophagy is associated with chemoresistance. Here, we aimed to study the mechanism of how HERC1 modulates autophagy and gemcitabine sensitivity in lung cancer. Paired tumor and adjacent normal tissues were collected from 30 patients with lung cancer. The viability, proliferation, apoptosis,	abstract	UNIFORM_PIPELINE		REGULATOR	PROMOTES	OUT_OF_CONTEXT	OUT_OF_CONTEXT	OUT_OF_CONTEXT	OUT_OF_CONTEXT
PIK3CB	Apoptosis	Apoptosis	L1	L1 Modalities	XDeathDB;MSigDB	B	2	curated	xdeathdb_complete_annotations		5	CT2	P42338	ENSG00000051382			valid	protein_coding	ET2	XDeathDB: Crosstalk Death-DB complete gene-disease annotation (original: PIK3CB, category: Apoptosis)	CONFIRMED	42371800;42305434;42272259;42037113;42011349;41993586;41977435;41887173;41844754;41796472;41571749;41567019;41082028;41006588;40936115;40706246;40629596;40499996;40022851;40005777;39552193;39401767;39190024;38873601;38561055;38356702;38044218;37525915;37369310;37088763;37047763;36634615;36607937;36298658;36219319;36065261;35842767;35406568;35252204;35096262;34745943;33889358;33850531;33042449;32953737;32705238;32281216;31886215;31706153;31629932;31522336;30559147;30542720;30312846;29279775;29048665;29016844;28756200;28522407;28388280;27863432;25673461;24413150;23387868;23318440;23315007;22528234;21563232;21383062;21188471;20957523;20058239;19472189;19366795;18980969;17875760;17427168;16700623;16291747	79	MECHANISTIC	0	MECHANISTIC_SKIPPED	NOT_RECOVERED	MECHANISTIC		RCD001	Apoptosis	6229 rows; 5897 unique genes	CORE_RCD_FORM		ROOT	CANONICAL	Keep as parent; roll intrinsic and extrinsic apoptosis upward only for broad reporting. [2, 3]	Executioner	Programmed cell death with shrinkage, chromatin condensation, DNA fragmentation	Caspases (3,8,9), BCL-2 family, cytochrome c	Elmore (2007) Toxicol Pathol 35:495–516 [17562483]; Galluzzi et al. (2018) Cell Death Differ 25:486–541 [29362479]	Taylor et al. (2008) Nat Rev Mol Cell Biol 9:231–241 [18073771]										none	NA	NA	NA	NA						NA	REGULATOR	PROTECTS	YES	REGULATOR|PROTECTS|YES	Programmed cell death characterized by cell shrinkage, chromatin condensation, and DNA fragmentation. Autonomous cell lysis without causing inflammation, involved in life and death balance of tumor cells.	Caspases (3,8,9), BCL-2 family, cytochrome c	EXECUTIONER	L1-ELIGIBLE	REGULATOR	PROTECTS	YES	Apoptosis	10.1093/neuonc/nox181	PIK3CB/p110&bgr; is a selective survival factor for glioblastoma	PIK3CB/p110 is a biomarker for glioblastoma recurrence and selectively important for GBM cell survival, suggesting potential therapeutic targets for this cancer.	57	1	2018	found	FALSE	YES	REGULATOR	PROTECTS	YES|REGULATOR|PROTECTS	NOT_NEEDED	NOT_NEEDED	NOT_NEEDED	PIK3CB/p110 is a biomarker for glioblastoma recurrence and selectively important for GBM cell survival, suggesting potential therapeutic targets for this cancer.	abstract_no_link	AGREED_LABEL_ABSTRACT	INSUFFICIENT	NOT_NEEDED	NOT_NEEDED	NOT_NEEDED	NOT_NEEDED	NOT_NEEDED	NOT_NEEDED
PIK3CD	Necroptosis	Necroptosis	L1	L1 Modalities	XDeathDB	B	1	curated	xdeathdb_complete_annotations		5	CT2	O00329	ENSG00000171608			valid	protein_coding	ET2	XDeathDB: Crosstalk Death-DB complete gene-disease annotation (original: PIK3CD, category: Necroptosis)	UNCLEAR	36349193;32042757	2	INSUFFICIENT_DATA	91	UNCLEAR	40766079;41141246;39215033;39060412;36349193;40229646;41364765;40406412;37988198;38130726;39237645;41540461;40650034;40672083;40431739;41964003;39902046;37415739;35259853			RCD005	Necroptosis	641 rows; 575 unique genes	CORE_RCD_FORM	RCD038	MEMBER_OF	CANONICAL	Independent mechanism within the regulated-necrosis umbrella. [2, 4]	Executioner	Programmed necrosis via RIPK1/RIPK3/MLKL with plasma membrane rupture	RIPK1, RIPK3, MLKL	Sun et al. (2012) Cell 148:213–227 [22265413]; Galluzzi et al. (2018) [29362479]	Vanden Berghe et al. (2014) Nat Rev Mol Cell Biol 15:135–147 [24452471]; Zhang et al. (2022) Semin Cancer Biol [35908574]										none	NA	NA	NA	NA						NA	UNCERTAIN	UNCLEAR	NO	UNCERTAIN|UNCLEAR|NO	A modality of RCD triggered by perturbations of extracellular or intracellular homeostasis that critically depends on MLKL, RIPK3, and (at least in some settings) on the kinase activity of RIPK1	RIPK1, RIPK3, MLKL	EXECUTIONER	L1-ELIGIBLE	UNCERTAIN	UNCLEAR	NO	Apoptosis	10.1158/1538-7445.am2026-4738	Abstract 4738: Pharmacological activation of PI3Kα triggers cancer cell death under metabolic stress	Pharmacological activation of PI3K can selectively kill cancer cells under metabolic stress, potentially offering a new cancer therapeutic approach.	0	1	2026	found	FALSE	NO	UNCERTAIN	UNCLEAR	NO|UNCERTAIN|UNCLEAR	NOT_NEEDED	NOT_NEEDED	NOT_NEEDED	Pharmacological activation of PI3K can selectively kill cancer cells under metabolic stress, potentially offering a new cancer therapeutic approach.	abstract_no_link	AGREED_LABEL_ABSTRACT	INSUFFICIENT	NOT_NEEDED	NOT_NEEDED	NOT_NEEDED	NOT_NEEDED	NOT_NEEDED	NOT_NEEDED
PIK3CD	Mitotic death	Mitotic death	L4	L4 Functional/contextual	XDeathDB;Elicit_Phase3	B;E	2	ai_extracted	xdeathdb_complete_annotations		5	CT2	O00329	ENSG00000171608		REGULATOR	valid	protein_coding	ET2	XDeathDB: Crosstalk Death-DB complete gene-disease annotation (original: PIK3CD, category: Mitotic_CD)	UNCLEAR	41449180;39493730;39049123;41486700;41026084;40783798;40213088;41986330;40943476;40325497;41944908;41199297;42008692;38037802;40699827;39881868;40636120;40253327;40024625;41872189	0	INSUFFICIENT_DATA	307	UNCLEAR	41449180;39493730;39049123;41486700;41026084;40783798;40213088;41986330;40943476;40325497;41944908;41199297;42008692;38037802;40699827;39881868;40636120;40253327;40024625;41872189		27499137	RCD008	Mitotic death	245 rows; 233 unique genes	UMBRELLA		RELATED_TO	DISAMBIGUATE	Use as a broad mitosis-associated death bucket; retain mitotic catastrophe as a specific related label.						PROMOTES	UNCLEAR	PHARMACOLOGICAL	null (the abstract does not mention a specific gene associated with mitotic death)	10.1038/leu.2016.224	The novel PI3K-δ inhibitor TGR-1202 enhances Brentuximab Vedotin-induced Hodgkin lymphoma cell death via mitotic arrest	S. Locatelli, Giuseppa Careddu, Giorgio Inghirami, L. Castagna, P. Sportelli, Armando Santoro, C. Carlo-Stella	Leukemia	2016	genuine	NA	NA	NA	NA						NA	UNCERTAIN	UNCLEAR	NO	UNCERTAIN|UNCLEAR|NO	Specific variant of RCD (most often, intrinsic apoptosis) driven by mitotic catastrophe		CONTEXTUAL	NOT-L1	UNCERTAIN	UNCLEAR	NO	Apoptosis	10.1158/1538-7445.am2026-4738	Abstract 4738: Pharmacological activation of PI3Kα triggers cancer cell death under metabolic stress	Pharmacological activation of PI3K can selectively kill cancer cells under metabolic stress, potentially offering a new cancer therapeutic approach.	0	1	2026	found	FALSE	NO	UNCERTAIN	UNCLEAR	NO|UNCERTAIN|UNCLEAR	NOT_NEEDED	NOT_NEEDED	NOT_NEEDED	null (the abstract does not mention a specific gene associated with mitotic death)	elicit_verbatim	AGREED_LABEL_ABSTRACT	INSUFFICIENT	NOT_NEEDED	NOT_NEEDED	NOT_NEEDED	NOT_NEEDED	NOT_NEEDED	NOT_NEEDED
PIK3CD	Lysosomal cell death	Lysosomal cell death	L2	L2 Subtypes	XDeathDB	B	1	curated	xdeathdb_complete_annotations		5	CT2	O00329	ENSG00000171608			valid	protein_coding	ET2	XDeathDB: Crosstalk Death-DB complete gene-disease annotation (original: PIK3CD, category: Lysosomal_CD)	UNCLEAR	41432021;41463437;42256342;41949132;41964003;42123721;41822009;40641523;41299782;40024625;38994949;41986330;39687864;37702894;40792099;41756304;40564222;39060313;38420886;41426280	0	INSUFFICIENT_DATA	282	UNCLEAR	41432021;41463437;42256342;41949132;41964003;42123721;41822009;40641523;41299782;40024625;38994949;41986330;39687864;37702894;40792099;41756304;40564222;39060313;38420886;41426280			RCD027	Lysosomal cell death	39 rows; 37 unique genes	SYNONYM_CANDIDATE	RCD016	SYNONYM_CANDIDATE_OF	REVIEW_REQUIRED	Potential lexical variant of lysosome-dependent cell death; retain both labels until source-level adjudication. [2]															none	NA	NA	NA	NA						NA	UNCERTAIN	UNCLEAR	NO	UNCERTAIN|UNCLEAR|NO	A type of RCD demarcated by primary LMP and precipitated by cathepsins, with optional involvement of MOMP and caspases	cathepsin B, L	SYNONYM	NOT-L1	UNCERTAIN	UNCLEAR	NO	Apoptosis	10.1158/1538-7445.am2026-4738	Abstract 4738: Pharmacological activation of PI3Kα triggers cancer cell death under metabolic stress	Pharmacological activation of PI3K can selectively kill cancer cells under metabolic stress, potentially offering a new cancer therapeutic approach.	0	1	2026	found	FALSE	NO	UNCERTAIN	UNCLEAR	NO|UNCERTAIN|UNCLEAR	NOT_NEEDED	NOT_NEEDED	NOT_NEEDED	Pharmacological activation of PI3K can selectively kill cancer cells under metabolic stress, potentially offering a new cancer therapeutic approach.	abstract_no_link	AGREED_LABEL_ABSTRACT	INSUFFICIENT	NOT_NEEDED	NOT_NEEDED	NOT_NEEDED	NOT_NEEDED	NOT_NEEDED	NOT_NEEDED
PIK3CD	Immunogenic cell death	Immunogenic cell death	L4	L4 Functional/contextual	XDeathDB	B	1	curated	xdeathdb_complete_annotations		5	CT2	O00329	ENSG00000171608			valid	protein_coding	ET2	XDeathDB: Crosstalk Death-DB complete gene-disease annotation (original: PIK3CD, category: Immunogenic)	UNCLEAR	41386881;41432021;41463437;41256311;41963611;41179304;41787263;39398616;41675059;41226638;41657941;40747115;40792099;38585136;39691713;39528914;41367858;37372093;41281758	0	INSUFFICIENT_DATA	148	UNCLEAR	41386881;41432021;41463437;41256311;41963611;41179304;41787263;39398616;41675059;41226638;41657941;40747115;40792099;38585136;39691713;39528914;41367858;37372093;41281758			RCD009	Immunogenic cell death	570 rows; 535 unique genes	CORE_RCD_FORM		ROOT	CANONICAL	Retain independently; its defining feature is immunological consequence rather than a universal upstream mechanism. [2]	Functional	Dying cells expose/release DAMPs activating adaptive immunity	CALR, HMGB1, ATP, HSP70/90	Kroemer et al. (2013) Annu Rev Immunol 31:51–72 [23157435]; Galluzzi et al. (2017) Nat Rev Immunol 17:97–111 [27748397]											none	NA	NA	NA	NA						NA	UNCERTAIN	UNCLEAR	NO	UNCERTAIN|UNCLEAR|NO	A form of RCD that is sufficient to activate an adaptive immune response in immunocompetent hosts	CALR, HMGB1, ATP, HSP70/90	FUNCTIONAL	NOT-L1	UNCERTAIN	UNCLEAR	NO	Not applicable (no established RCD form)	10.1158/1538-7445.am2026-4738	Abstract 4738: Pharmacological activation of PI3Kα triggers cancer cell death under metabolic stress	Pharmacological activation of PI3K can selectively kill cancer cells under metabolic stress, potentially offering a new cancer therapeutic approach.	0	1	2026	found	FALSE	NO	UNCERTAIN	UNCLEAR	NO|UNCERTAIN|UNCLEAR	NOT_NEEDED	NOT_NEEDED	NOT_NEEDED	Pharmacological activation of PI3K can selectively kill cancer cells under metabolic stress, potentially offering a new cancer therapeutic approach.	abstract_no_link	AGREED_LABEL_ABSTRACT	INSUFFICIENT	NOT_NEEDED	NOT_NEEDED	NOT_NEEDED	NOT_NEEDED	NOT_NEEDED	NOT_NEEDED
PIK3CD	Apoptosis	Apoptosis	L1	L1 Modalities	XDeathDB;MSigDB	B	2	curated	xdeathdb_complete_annotations		5	CT2	O00329	ENSG00000171608			valid	protein_coding	ET2	XDeathDB: Crosstalk Death-DB complete gene-disease annotation (original: PIK3CD, category: Apoptosis)	CONFIRMED	42371800;42318952;42210203;41977435;41872189;41406500;41365657;41169715;41023382;40872514;40694900;40644921;40544227;40516393;40484749;40448714;40343723;40216343;39745891;39735669;39528914;39424707;39400681;38753638;38670450;38577724;37865269;37832654;36204886;35711934;35644410;35457111;35116477;34916779;34688842;34644563;34625526;34357463;33959508;33782541;33506299;33485372;32610557;32344265;32165621;31886215;31760094;31624469;31522336;30836997;30598663;30128822;30022841;29409989;29038423;29016844;28777460;28659355;28418085;28327905;28282033;28280276;28104464;27843137;27842518;27448819;27229530;26540567;26448188;26426383;26305332;26265781;26081031;25874498;25754370;25673461;24533650;24517182;24293274;24105104;23969545;23387868;23315007;23160634;22801959;22433439;21396797;20522708;20231019;19951971;16696938;16304053;16179367;15501956	94	MECHANISTIC	0	MECHANISTIC_SKIPPED	NOT_RECOVERED	MECHANISTIC		RCD001	Apoptosis	6229 rows; 5897 unique genes	CORE_RCD_FORM		ROOT	CANONICAL	Keep as parent; roll intrinsic and extrinsic apoptosis upward only for broad reporting. [2, 3]	Executioner	Programmed cell death with shrinkage, chromatin condensation, DNA fragmentation	Caspases (3,8,9), BCL-2 family, cytochrome c	Elmore (2007) Toxicol Pathol 35:495–516 [17562483]; Galluzzi et al. (2018) Cell Death Differ 25:486–541 [29362479]	Taylor et al. (2008) Nat Rev Mol Cell Biol 9:231–241 [18073771]										none	NA	NA	NA	NA						NA	REGULATOR	PROTECTS	YES	REGULATOR|PROTECTS|YES	Programmed cell death characterized by cell shrinkage, chromatin condensation, and DNA fragmentation. Autonomous cell lysis without causing inflammation, involved in life and death balance of tumor cells.	Caspases (3,8,9), BCL-2 family, cytochrome c	EXECUTIONER	L1-ELIGIBLE	UNCERTAIN	UNCLEAR	NO	None (immune signaling/survival; not apoptosis)	10.1158/1538-7445.am2026-4738	Abstract 4738: Pharmacological activation of PI3Kα triggers cancer cell death under metabolic stress	Pharmacological activation of PI3K can selectively kill cancer cells under metabolic stress, potentially offering a new cancer therapeutic approach.	0	1	2026	found	FALSE	NO	UNCERTAIN	UNCLEAR	NO|UNCERTAIN|UNCLEAR	DEEPSEEK||	CONSENSUS||	CONSENSUS||	Renal cell carcinoma (RCC) is one of the most common tumors in the urinary system and has the highest mortality rate. Previous investigations have demonstrated that shikonin can treat renal cell carcinoma, but the mechanism remains unclear. Therefore, our study aimed to elucidate the mechanism of shikonin in the treatment of renal cell carcinoma using network pharmacology, molecular docking, and i	abstract	UNIFORM_PIPELINE		REGULATOR	PROTECTS	UNCERTAIN	UNCLEAR	UNCERTAIN	UNCLEAR
PIK3CG	Lysosomal cell death	Lysosomal cell death	L2	L2 Subtypes	XDeathDB	B	1	curated	xdeathdb_complete_annotations		5	CT2	P48736	ENSG00000105851			valid	protein_coding	ET2	XDeathDB: Crosstalk Death-DB complete gene-disease annotation (original: PIK3CG, category: Lysosomal_CD)	UNCLEAR	40419510;41574664;42256342;41344057;41758238;39877641;42057885;39463763;39856779;40776416;41612488;40772022;40372253;39948103;39687864;39596186;38296939;41463437;41287122	0	INSUFFICIENT_DATA	249	UNCLEAR	40419510;41574664;42256342;41344057;41758238;39877641;42057885;39463763;39856779;40776416;41612488;40772022;40372253;39948103;39687864;39596186;38296939;41463437;41287122			RCD027	Lysosomal cell death	39 rows; 37 unique genes	SYNONYM_CANDIDATE	RCD016	SYNONYM_CANDIDATE_OF	REVIEW_REQUIRED	Potential lexical variant of lysosome-dependent cell death; retain both labels until source-level adjudication. [2]															none	NA	NA	NA	NA						NA	UNCERTAIN	UNCLEAR	NO	UNCERTAIN|UNCLEAR|NO	A type of RCD demarcated by primary LMP and precipitated by cathepsins, with optional involvement of MOMP and caspases	cathepsin B, L	SYNONYM	NOT-L1	UNCERTAIN	UNCLEAR	NO	Pyroptosis	10.1016/j.neuroscience.2024.11.064	Protective effects of PIK3CG knockdown against OGD/R-induced neuronal damage via inhibition of autophagy through the AMPK/mTOR pathway.	PIK3CG knockdown protects neuronal cells from oxygen glucose deprivation/reperfusion-induced damage by inhibiting the AMPK/mTOR autophagy pathway.	4	2	2024	found	FALSE	NO	UNCERTAIN	UNCLEAR	NO|UNCERTAIN|UNCLEAR	NOT_NEEDED	NOT_NEEDED	NOT_NEEDED	PIK3CG knockdown protects neuronal cells from oxygen glucose deprivation/reperfusion-induced damage by inhibiting the AMPK/mTOR autophagy pathway.	abstract_no_link	AGREED_LABEL_ABSTRACT	INSUFFICIENT	NOT_NEEDED	NOT_NEEDED	NOT_NEEDED	NOT_NEEDED	NOT_NEEDED	NOT_NEEDED
PIK3CG	Immunogenic cell death	Immunogenic cell death	L4	L4 Functional/contextual	XDeathDB	B	1	curated	xdeathdb_complete_annotations		5	CT2	P48736	ENSG00000105851			valid	protein_coding	ET2	XDeathDB: Crosstalk Death-DB complete gene-disease annotation (original: PIK3CG, category: Immunogenic)	UNCLEAR	40419510;41256311;41963611;41574664;41293156;41640653;41431358;40420798;41281945;39303028;41463437;41665812;41584838;42212312;40698086;39974383;42326077;42092363;40870972;41564536	0	INSUFFICIENT_DATA	156	UNCLEAR	40419510;41256311;41963611;41574664;41293156;41640653;41431358;40420798;41281945;39303028;41463437;41665812;41584838;42212312;40698086;39974383;42326077;42092363;40870972;41564536			RCD009	Immunogenic cell death	570 rows; 535 unique genes	CORE_RCD_FORM		ROOT	CANONICAL	Retain independently; its defining feature is immunological consequence rather than a universal upstream mechanism. [2]	Functional	Dying cells expose/release DAMPs activating adaptive immunity	CALR, HMGB1, ATP, HSP70/90	Kroemer et al. (2013) Annu Rev Immunol 31:51–72 [23157435]; Galluzzi et al. (2017) Nat Rev Immunol 17:97–111 [27748397]											none	NA	NA	NA	NA						NA	UNCERTAIN	UNCLEAR	NO	UNCERTAIN|UNCLEAR|NO	A form of RCD that is sufficient to activate an adaptive immune response in immunocompetent hosts	CALR, HMGB1, ATP, HSP70/90	FUNCTIONAL	NOT-L1	UNCERTAIN	UNCLEAR	NO	Pyroptosis	10.1016/j.neuroscience.2024.11.064	Protective effects of PIK3CG knockdown against OGD/R-induced neuronal damage via inhibition of autophagy through the AMPK/mTOR pathway.	PIK3CG knockdown protects neuronal cells from oxygen glucose deprivation/reperfusion-induced damage by inhibiting the AMPK/mTOR autophagy pathway.	4	2	2024	found	FALSE	NO	UNCERTAIN	UNCLEAR	NO|UNCERTAIN|UNCLEAR	NOT_NEEDED	NOT_NEEDED	NOT_NEEDED	PIK3CG knockdown protects neuronal cells from oxygen glucose deprivation/reperfusion-induced damage by inhibiting the AMPK/mTOR autophagy pathway.	abstract_no_link	AGREED_LABEL_ABSTRACT	INSUFFICIENT	NOT_NEEDED	NOT_NEEDED	NOT_NEEDED	NOT_NEEDED	NOT_NEEDED	NOT_NEEDED
PIK3CG	Apoptosis	Apoptosis	L1	L1 Modalities	XDeathDB;MSigDB	B	2	curated	xdeathdb_complete_annotations		5	CT2	P48736	ENSG00000105851			valid	protein_coding	ET2	XDeathDB: Crosstalk Death-DB complete gene-disease annotation (original: PIK3CG, category: Apoptosis)	NEEDS_CONTEXT	42464230;42011349;41963310;41652994;40723388;40664262;40565223;40554821;40331978;39877641;39675432;39603405;39396175;39245801;39113948;38928077;38564860;38256877;38163179;37006723;36308567;36065261;35222009;34986757;33909629;33815556;33273957;33141044;32627581;32589349;32368142;31680955;31522336;30759773;30050147;29158524;29038423;29016844;28939162;28904022;28388280;28359246;28282033;26163264;25870277;24342094;24333185;23991137;23387868;23028778;20678469;20616072;20303183;20133633;19968288;19689378;18567839;18046317;17962628;17875760;17720808;17486067;16980183;16304053;15856020;15579443;14599360;12700661;12464394	69	CONTEXT_GAP	2457	NEEDS_CONTEXT	42464230;42046521;42011349;42140987;41204291;41141246;40664262;40950693;42116377;40703194;41560055;42256342;40726145;40331978;40551174;39603405;40723388;41811544			RCD001	Apoptosis	6229 rows; 5897 unique genes	CORE_RCD_FORM		ROOT	CANONICAL	Keep as parent; roll intrinsic and extrinsic apoptosis upward only for broad reporting. [2, 3]	Executioner	Programmed cell death with shrinkage, chromatin condensation, DNA fragmentation	Caspases (3,8,9), BCL-2 family, cytochrome c	Elmore (2007) Toxicol Pathol 35:495–516 [17562483]; Galluzzi et al. (2018) Cell Death Differ 25:486–541 [29362479]	Taylor et al. (2008) Nat Rev Mol Cell Biol 9:231–241 [18073771]										none	NA	NA	NA	NA						NA	REGULATOR	PROTECTS	YES	REGULATOR|PROTECTS|YES	Programmed cell death characterized by cell shrinkage, chromatin condensation, and DNA fragmentation. Autonomous cell lysis without causing inflammation, involved in life and death balance of tumor cells.	Caspases (3,8,9), BCL-2 family, cytochrome c	EXECUTIONER	L1-ELIGIBLE	UNCERTAIN	UNCLEAR	NO	Pyroptosis	10.1016/j.neuroscience.2024.11.064	Protective effects of PIK3CG knockdown against OGD/R-induced neuronal damage via inhibition of autophagy through the AMPK/mTOR pathway.	PIK3CG knockdown protects neuronal cells from oxygen glucose deprivation/reperfusion-induced damage by inhibiting the AMPK/mTOR autophagy pathway.	4	2	2024	found	FALSE	NO	UNCERTAIN	UNCLEAR	NO|UNCERTAIN|UNCLEAR	DEEPSEEK||	CONSENSUS||	DEEPSEEK||	Purpose To investigate novel combination strategies for TP53-mutated acute myeloid leukemia (AML), focusing on the potential synergy between PI3Kγ inhibition and Azacitidine, and to elucidate the underlying molecular mechanisms. Materials and methods We detected the expression of PI3Kγ (PIK3CG/PIK3R5) in TP53 mutant and wildtype AML cell lines using the CCLE database, RT-qPCR, and western blot. We	abstract	UNIFORM_PIPELINE		REGULATOR	PROTECTS	UNCERTAIN	UNCLEAR	REGULATOR	PROTECTS
PIKFYVE	Immunogenic cell death	Immunogenic cell death	L4	L4 Functional/contextual	XDeathDB	B	1	curated	xdeathdb_complete_annotations		5	CT2	Q9Y2I7	ENSG00000115020			valid	protein_coding	ET2	XDeathDB: Crosstalk Death-DB complete gene-disease annotation (original: PIKFYVE, category: Immunogenic)	UNCLEAR	41683915;41534901;41634107;42022555;40017124;41155529;40422252;40003946;40522389;41915085;41050082;39682260;40929270;36376561;38497492;40910070;39409149;40858858;40806377	0	INSUFFICIENT_DATA	78	UNCLEAR	41683915;41534901;41634107;42022555;40017124;41155529;40422252;40003946;40522389;41915085;41050082;39682260;40929270;36376561;38497492;40910070;39409149;40858858;40806377			RCD009	Immunogenic cell death	570 rows; 535 unique genes	CORE_RCD_FORM		ROOT	CANONICAL	Retain independently; its defining feature is immunological consequence rather than a universal upstream mechanism. [2]	Functional	Dying cells expose/release DAMPs activating adaptive immunity	CALR, HMGB1, ATP, HSP70/90	Kroemer et al. (2013) Annu Rev Immunol 31:51–72 [23157435]; Galluzzi et al. (2017) Nat Rev Immunol 17:97–111 [27748397]											none	NA	NA	NA	NA						NA	REGULATOR	PROTECTS	YES	REGULATOR|PROTECTS|YES	A form of RCD that is sufficient to activate an adaptive immune response in immunocompetent hosts	CALR, HMGB1, ATP, HSP70/90	FUNCTIONAL	NOT-L1	UNCERTAIN	UNCLEAR	NO	Autophagy-dependent cell death	10.1002/1878-0261.13607	PIKFYVE inhibitors trigger interleukin‐24‐dependent cell death of autophagy‐dependent melanoma	PIKFYVE inhibitors selectively terminate autophagy-dependent melanoma cells by inducing IL24-dependent ER-stress, highlighting their potential therapeutic potential in melanoma treatment.	8	1	2024	found	FALSE	NO	UNCERTAIN	UNCLEAR	NO|UNCERTAIN|UNCLEAR	CONSENSUS||	OUT_OF_CONTEXT||	CONSENSUS||	Diffuse large B-cell lymphoma (DLBCL) is the most frequent B-cell type of non-Hodgkin's lymphoma. Recent genomic studies have highlighted the importance of genetic alterations in apoptotic pathways that help malignant DLBCL cells to evade apoptosis. Apoptosis evasion by DLBCL cells is known to mediate resistance to chemotherapy. Advances in the field of regulated cell death (RCD) research have ide	abstract	UNIFORM_PIPELINE		UNCERTAIN	UNCLEAR	OUT_OF_CONTEXT	OUT_OF_CONTEXT	UNCERTAIN	UNCLEAR
PIKFYVE	Autophagy-dependent cell death	Autophagy-dependent cell death	L1	L1 Modalities	XDeathDB;Elicit_Phase3	B;E	2	ai_extracted	xdeathdb_complete_annotations		5	CT2	Q9Y2I7	ENSG00000115020		EXECUTOR	valid	protein_coding	ET2	XDeathDB: Crosstalk Death-DB complete gene-disease annotation (original: PIKFYVE, category: Autophagy)	UNCLEAR	42064211;41881024;42198560;41191517;41708347;41935081;41315403;41272821;42203786;42046509;42063579;42138190;41479411;41683915;42222362;39932818;41814065;41132500	0	INSUFFICIENT_DATA	575	UNCLEAR	42064211;41881024;42198560;41191517;41708347;41935081;41315403;41272821;42203786;42046509;42063579;42138190;41479411;41683915;42222362;39932818;41814065;41132500		30806145; 23544129; 38414326	RCD006	Autophagy-dependent cell death	129 rows; 110 unique genes	CORE_RCD_FORM		ROOT	CANONICAL	Use for death that depends on the autophagic machinery; keep distinct from generic autophagy. [2]						PROMOTES	YES	GENETIC_PERTURBATION	The ability of the WX8-family to prevent lysosomes from participating in macroautophagy/autophagy suggested they have therapeutic potential in treating autophagy-dependent diseases. In fact, the most potent family member (WX8) was 100-times more lethal to ‘autophagy-addicted’ melanoma A375 cells than the lysosomal inhibitors hydroxychloroquine and chloroquine. Therefore, the WX8-family of PIKFYVE inhibitors provides a basis for developing drugs that could selectively kill autophagy-dependent cancer cells, as well as increasing the effectiveness of established anti-cancer therapies through combinatorial treatments.; Thus, unlike thapsigargin and tunicamycin, which induce ER‐stress indiscriminately, PIKFYVE inhibitors selectively terminated PIKFYVE‐sensitive melanoma by inducing IL24‐dependent ER‐stress.	10.1080/15548627.2019.1586257; 10.1002/1878-0261.13607	A family of PIKFYVE inhibitors with therapeutic potential against autophagy-dependent cancer cells disrupt multiple events in lysosome homeostasis; PIKFYVE inhibitors trigger interleukin‐24‐dependent cell death of autophagy‐dependent melanoma	Gaurav Sharma, Carlos M. A. Guardia, A. Roy, A. Vassilev, A. Sarić, Lori N. Griner, J. Marugan, M. Ferrer, J. Bonifacino, M. DePamphilis; Ajit Roy, Arup Chakraborty, Melvin L DePamphilis	Autophagy; Molecular Oncology	2019; 2024	genuine	NA	NA	NA	NA						NA	UNCERTAIN	UNCLEAR	NO	UNCERTAIN|UNCLEAR|NO	A form of RCD that mechanistically depends on the autophagic machinery (or components thereof)	autophagy machinery	CORE_PENDING	L1-ELIGIBLE	UNCERTAIN	UNCLEAR	NO	Autophagy regulation (endolysosomal homeostasis)	10.1002/1878-0261.13607	PIKFYVE inhibitors trigger interleukin‐24‐dependent cell death of autophagy‐dependent melanoma	PIKFYVE inhibitors selectively terminate autophagy-dependent melanoma cells by inducing IL24-dependent ER-stress, highlighting their potential therapeutic potential in melanoma treatment.	8	1	2024	found	TRUE	NO	UNCERTAIN	UNCLEAR	NO|UNCERTAIN|UNCLEAR	NOT_NEEDED	NOT_NEEDED	NOT_NEEDED	The ability of the WX8-family to prevent lysosomes from participating in macroautophagy/autophagy suggested they have therapeutic potential in treating autophagy-dependent diseases. In fact, the most potent family member (WX8) was 100-times more lethal to ‘autophagy-addicted’ melanoma A375 cells than the lysosomal inhibitors hydroxychloroquine and chloroquine. Therefore, the WX8-family of PIKFYVE	elicit_verbatim	AGREED_LABEL_ABSTRACT	INSUFFICIENT	NOT_NEEDED	NOT_NEEDED	NOT_NEEDED	NOT_NEEDED	NOT_NEEDED	NOT_NEEDED
PITX1	Immunogenic cell death	Immunogenic cell death	L4	L4 Functional/contextual	XDeathDB	B	1	curated	xdeathdb_complete_annotations		5	CT2	P78337	ENSG00000069011			valid	protein_coding	ET2	XDeathDB: Crosstalk Death-DB complete gene-disease annotation (original: PITX1, category: Immunogenic)	UNCLEAR	42165639;39514560;41301038;41593640;41877893;40207279;41396345;39220870;36559016;38825615;40665305;39255035;40297806;36776328;39834939;34663417;36002648;40282495;39698218	0	INSUFFICIENT_DATA	48	UNCLEAR	42165639;39514560;41301038;41593640;41877893;40207279;41396345;39220870;36559016;38825615;40665305;39255035;40297806;36776328;39834939;34663417;36002648;40282495;39698218			RCD009	Immunogenic cell death	570 rows; 535 unique genes	CORE_RCD_FORM		ROOT	CANONICAL	Retain independently; its defining feature is immunological consequence rather than a universal upstream mechanism. [2]	Functional	Dying cells expose/release DAMPs activating adaptive immunity	CALR, HMGB1, ATP, HSP70/90	Kroemer et al. (2013) Annu Rev Immunol 31:51–72 [23157435]; Galluzzi et al. (2017) Nat Rev Immunol 17:97–111 [27748397]											none	NA	NA	NA	NA						NA	UNCERTAIN	UNCLEAR	NO	UNCERTAIN|UNCLEAR|NO	A form of RCD that is sufficient to activate an adaptive immune response in immunocompetent hosts	CALR, HMGB1, ATP, HSP70/90	FUNCTIONAL	NOT-L1	UNCERTAIN	UNCLEAR	NO	Apoptosis	10.1159/000489590	Downregulated PITX1 Modulated by MiR-19a-3p Promotes Cell Malignancy and Predicts a Poor Prognosis of Gastric Cancer by Affecting Transcriptionally Activated PDCD5	Decreased PITX1 expression predicts shorter overall survival in gastric cancer patients, and PDCD5 may be a promising therapeutic target for this cancer.	35	2	2018	found	FALSE	NO	UNCERTAIN	UNCLEAR	NO|UNCERTAIN|UNCLEAR	NOT_NEEDED	NOT_NEEDED	NOT_NEEDED	Decreased PITX1 expression predicts shorter overall survival in gastric cancer patients, and PDCD5 may be a promising therapeutic target for this cancer.	abstract_no_link	AGREED_LABEL_ABSTRACT	INSUFFICIENT	NOT_NEEDED	NOT_NEEDED	NOT_NEEDED	NOT_NEEDED	NOT_NEEDED	NOT_NEEDED
PITX1	Autosis	Autosis	L2	L2 Subtypes	XDeathDB	B	1	curated	xdeathdb_complete_annotations		5	CT2	P78337	ENSG00000069011			valid	protein_coding	ET2	XDeathDB: Crosstalk Death-DB complete gene-disease annotation (original: PITX1, category: Autosis)	UNCLEAR	39834939	0	INSUFFICIENT_DATA	1	UNCLEAR	39834939			RCD004	Autosis	1183 rows; 1105 unique genes	SUBTYPE	RCD006	SPECIALIZED_INSTANCE_OF	PROVISIONAL	Retain separately but link to autophagy-dependent cell death; do not automatically inherit evidence.	Executioner	Autophagy-dependent death requiring Na/K-ATPase	Na/K-ATPase, Beclin-1, ATG5/7	Liu et al. (2013) Proc Natl Acad Sci USA 110:20364–20371 [24277826]	Depierre et al. (2024) Cell Death Dis 15:429 [38796484]										none	NA	NA	NA	NA						NA	UNCERTAIN	UNCLEAR	NO	UNCERTAIN|UNCLEAR|NO	A specific instance of autophagy-dependent cell death that critically relies on the plasma membrane Na + /K + -ATPase	Na/K-ATPase, Beclin-1, ATG5/7	SUBTYPE	NOT-L1	UNCERTAIN	UNCLEAR	NO	Apoptosis	10.1159/000489590	Downregulated PITX1 Modulated by MiR-19a-3p Promotes Cell Malignancy and Predicts a Poor Prognosis of Gastric Cancer by Affecting Transcriptionally Activated PDCD5	Decreased PITX1 expression predicts shorter overall survival in gastric cancer patients, and PDCD5 may be a promising therapeutic target for this cancer.	35	2	2018	found	FALSE	NO	UNCERTAIN	UNCLEAR	NO|UNCERTAIN|UNCLEAR	NOT_NEEDED	NOT_NEEDED	NOT_NEEDED	Decreased PITX1 expression predicts shorter overall survival in gastric cancer patients, and PDCD5 may be a promising therapeutic target for this cancer.	abstract_no_link	AGREED_LABEL_ABSTRACT	INSUFFICIENT	NOT_NEEDED	NOT_NEEDED	NOT_NEEDED	NOT_NEEDED	NOT_NEEDED	NOT_NEEDED
PLA1A	Apoptosis	Apoptosis	L1	L1 Modalities	XDeathDB	B	1	curated	xdeathdb_complete_annotations		5	CT2	Q53H76	ENSG00000144837			valid	protein_coding	ET2	XDeathDB: Crosstalk Death-DB complete gene-disease annotation (original: PLA1A, category: Apoptosis)	UNCLEAR	42353102;25496321	2	INSUFFICIENT_DATA	217	UNCLEAR	41212150;42353102;40740776;41891697;41234842;42193448;39766766;38673037;40963808;41148590;40410666;38150492;40858849;34884486;37176032;36776574;38037492;38596091;37745639			RCD001	Apoptosis	6229 rows; 5897 unique genes	CORE_RCD_FORM		ROOT	CANONICAL	Keep as parent; roll intrinsic and extrinsic apoptosis upward only for broad reporting. [2, 3]	Executioner	Programmed cell death with shrinkage, chromatin condensation, DNA fragmentation	Caspases (3,8,9), BCL-2 family, cytochrome c	Elmore (2007) Toxicol Pathol 35:495–516 [17562483]; Galluzzi et al. (2018) Cell Death Differ 25:486–541 [29362479]	Taylor et al. (2008) Nat Rev Mol Cell Biol 9:231–241 [18073771]										none	NA	NA	NA	NA						NA	UNCERTAIN	UNCLEAR	NO	UNCERTAIN|UNCLEAR|NO	Programmed cell death characterized by cell shrinkage, chromatin condensation, and DNA fragmentation. Autonomous cell lysis without causing inflammation, involved in life and death balance of tumor cells.	Caspases (3,8,9), BCL-2 family, cytochrome c	EXECUTIONER	L1-ELIGIBLE	UNCERTAIN	UNCLEAR	NO	None	10.1016/j.ajpath.2022.03.005	Phosphatidylserine-specific phospholipase A1 limits aggressiveness of lung adenocarcinoma by lysophosphatidylserine and PKA-dependent pathway.	PLA1A overexpression can limit lung adenocarcinoma progression by suppressing cell growth and inhibiting migration and invasion, potentially serving as a biomarker and therapeutic target.	4	1	2022	found	FALSE	NO	UNCERTAIN	UNCLEAR	NO|UNCERTAIN|UNCLEAR	NOT_NEEDED	NOT_NEEDED	NOT_NEEDED	PLA1A overexpression can limit lung adenocarcinoma progression by suppressing cell growth and inhibiting migration and invasion, potentially serving as a biomarker and therapeutic target.	abstract_no_link	AGREED_LABEL_ABSTRACT	INSUFFICIENT	NOT_NEEDED	NOT_NEEDED	NOT_NEEDED	NOT_NEEDED	NOT_NEEDED	NOT_NEEDED
PLA2G15	Lysosomal cell death	Lysosomal cell death	L2	L2 Subtypes	XDeathDB;Elicit_Phase3	B;E	2	ai_extracted	xdeathdb_complete_annotations		5	CT2	Q8NCC3	ENSG00000103066		REGULATOR	valid	protein_coding	ET2	XDeathDB: Crosstalk Death-DB complete gene-disease annotation (original: PLA2G15, category: Lysosomal_CD)	UNCLEAR	41971388;42173283;41198904;42278271;40635571;40655094;41546507;40596319;39663580;42077215;40569270;41618616;41361659;40498021;40482724;40564344;40395892;40874450;40180610;40891899	0	INSUFFICIENT_DATA	79	UNCLEAR	41971388;42173283;41198904;42278271;40635571;40655094;41546507;40596319;39663580;42077215;40569270;41618616;41361659;40498021;40482724;40564344;40395892;40874450;40180610;40891899		39663580	RCD027	Lysosomal cell death	39 rows; 37 unique genes	SYNONYM_CANDIDATE	RCD016	SYNONYM_CANDIDATE_OF	REVIEW_REQUIRED	Potential lexical variant of lysosome-dependent cell death; retain both labels until source-level adjudication. [2]						PROMOTES	PARTIAL	PHARMACOLOGICAL	Molecular docking analysis indicated that sertraline and indatraline have the potential to inhibit cholesterol binding to the lysosomal cholesterol transporters, NPC1 (NPC intracellular cholesterol transporter 1) and NPC2.	10.1080/15548627.2024.2440842	Lysosomal damage due to cholesterol accumulation triggers immunogenic cell death	Karla Alvarez-Valadez, Allan Sauvat, J. Diharce, Marion Leduc, G. Stoll, Lionel Guittat, Flavia Lambertucci, J. Paillet, Omar Motiño, Lucille Ferret, Alexandra Muller, Sabrina Forveille, M. Maiuri, O. Kepp, Alexandre G de Brevern, H. Wodrich, Jonathan G Pol, Guido Kroemer, M. Djavaheri-Mergny	Autophagy	2024	genuine	NA	NA	NA	NA						NA	EXECUTOR	PROMOTES	YES	EXECUTOR|PROMOTES|YES	A type of RCD demarcated by primary LMP and precipitated by cathepsins, with optional involvement of MOMP and caspases	cathepsin B, L	SYNONYM	NOT-L1	UNCERTAIN	UNCLEAR	NO	Lysosomal lipid metabolism (not lysosomal cell death)	10.1080/15548627.2024.2440842	Lysosomal damage due to cholesterol accumulation triggers immunogenic cell death	Sertraline and indatraline show potential as immunostimulatory agents for cancer treatment by promoting cholesterol accumulation within lysosomes, leading to cell death and protection against tumor growth in mice.	22	1	2024	found	TRUE	NO	UNCERTAIN	UNCLEAR	NO|UNCERTAIN|UNCLEAR	UNCLEAR||	OUT_OF_CONTEXT||	CONSENSUS||	Molecular docking analysis indicated that sertraline and indatraline have the potential to inhibit cholesterol binding to the lysosomal cholesterol transporters, NPC1 (NPC intracellular cholesterol transporter 1) and NPC2.	verbatim	UNIFORM_PIPELINE		UNCLEAR	UNCLEAR	OUT_OF_CONTEXT	OUT_OF_CONTEXT	UNCERTAIN	UNCLEAR
PLA2G15	Autosis	Autosis	L2	L2 Subtypes	XDeathDB	B	1	curated	xdeathdb_complete_annotations		5	CT2	Q8NCC3	ENSG00000103066			valid	protein_coding	ET2	XDeathDB: Crosstalk Death-DB complete gene-disease annotation (original: PLA2G15, category: Autosis)	UNCLEAR	39834939	0	INSUFFICIENT_DATA	1	UNCLEAR	39834939			RCD004	Autosis	1183 rows; 1105 unique genes	SUBTYPE	RCD006	SPECIALIZED_INSTANCE_OF	PROVISIONAL	Retain separately but link to autophagy-dependent cell death; do not automatically inherit evidence.	Executioner	Autophagy-dependent death requiring Na/K-ATPase	Na/K-ATPase, Beclin-1, ATG5/7	Liu et al. (2013) Proc Natl Acad Sci USA 110:20364–20371 [24277826]	Depierre et al. (2024) Cell Death Dis 15:429 [38796484]										none	NA	NA	NA	NA						NA	UNCERTAIN	UNCLEAR	NO	UNCERTAIN|UNCLEAR|NO	A specific instance of autophagy-dependent cell death that critically relies on the plasma membrane Na + /K + -ATPase	Na/K-ATPase, Beclin-1, ATG5/7	SUBTYPE	NOT-L1	UNCERTAIN	UNCLEAR	NO	Immunogenic cell death (lysosomal damage-driven)	10.1080/15548627.2024.2440842	Lysosomal damage due to cholesterol accumulation triggers immunogenic cell death	Sertraline and indatraline show potential as immunostimulatory agents for cancer treatment by promoting cholesterol accumulation within lysosomes, leading to cell death and protection against tumor growth in mice.	22	1	2024	found	FALSE	NO	UNCERTAIN	UNCLEAR	NO|UNCERTAIN|UNCLEAR	NOT_NEEDED	NOT_NEEDED	NOT_NEEDED	Sertraline and indatraline show potential as immunostimulatory agents for cancer treatment by promoting cholesterol accumulation within lysosomes, leading to cell death and protection against tumor growth in mice.	abstract_no_link	AGREED_LABEL_ABSTRACT	INSUFFICIENT	NOT_NEEDED	NOT_NEEDED	NOT_NEEDED	NOT_NEEDED	NOT_NEEDED	NOT_NEEDED
PLA2G1B	Apoptosis	Apoptosis	L1	L1 Modalities	XDeathDB;MSigDB	B	2	curated	xdeathdb_complete_annotations		5	CT2	P04054	ENSG00000170890			valid	protein_coding	ET2	XDeathDB: Crosstalk Death-DB complete gene-disease annotation (original: PLA2G1B, category: Apoptosis)	UNCLEAR	42040434;41322143;41181152;40158827;25833159;22528125;20739670;16564042;12505659;12065654	10	INSUFFICIENT_DATA	394	NEEDS_CONTEXT	42040434;41181152;41953991;42032608;40589973;41322143;40158827;41689016;41882498;42188957;38754433;38058798;40636215;41235150;42007212;40652086;40442332;39958351;39596471;41501826			RCD001	Apoptosis	6229 rows; 5897 unique genes	CORE_RCD_FORM		ROOT	CANONICAL	Keep as parent; roll intrinsic and extrinsic apoptosis upward only for broad reporting. [2, 3]	Executioner	Programmed cell death with shrinkage, chromatin condensation, DNA fragmentation	Caspases (3,8,9), BCL-2 family, cytochrome c	Elmore (2007) Toxicol Pathol 35:495–516 [17562483]; Galluzzi et al. (2018) Cell Death Differ 25:486–541 [29362479]	Taylor et al. (2008) Nat Rev Mol Cell Biol 9:231–241 [18073771]										none	NA	NA	NA	NA						NA	REGULATOR	PROMOTES	YES	REGULATOR|PROMOTES|YES	Programmed cell death characterized by cell shrinkage, chromatin condensation, and DNA fragmentation. Autonomous cell lysis without causing inflammation, involved in life and death balance of tumor cells.	Caspases (3,8,9), BCL-2 family, cytochrome c	EXECUTIONER	L1-ELIGIBLE	UNCERTAIN	UNCLEAR	NO	None	10.3389/fimmu.2025.1666195	Integrating bioinformatics and molecular experiments to reveal the critical role of the cellular energy metabolism-related marker PLA2G1B in COPD epithelial cells	PLA2G1B plays a critical role in COPD epithelial cells, regulating energy metabolism and potentially revealing novel therapeutic targets for drug development.	1	1	2025	found	FALSE	NO	UNCERTAIN	UNCLEAR	NO|UNCERTAIN|UNCLEAR	CONSENSUS||	CONSENSUS||	CONSENSUS||	4'-Demethyl-epipodophyllotoxin (4'-DMEP) is a precursor of etoposide and has attracted much attention due to its significant antitumor activity. In order to elucidate the molecular mechanism of its inhibition of lung adenocarcinoma (LUAD), this study comprehensively used network pharmacology, machine learning, and molecular simulation technology, and verified it through cell experiments. A total o	abstract	UNIFORM_PIPELINE		UNCERTAIN	UNCLEAR	UNCERTAIN	UNCLEAR	UNCERTAIN	UNCLEAR
PLA2G2A	Apoptosis	Apoptosis	L1	L1 Modalities	XDeathDB	B	1	curated	xdeathdb_complete_annotations		5	CT2	P14555	ENSG00000188257			valid	protein_coding	ET2	XDeathDB: Crosstalk Death-DB complete gene-disease annotation (original: PLA2G2A, category: Apoptosis)	UNCLEAR	42492703;42476660;42029849;41823093;38607553;38372090;38230769;36204178;35359829;30624964;28881615;28300679;25799189;23026567;21931799;21560070;20038200;19759415	18	INSUFFICIENT_DATA	1262	NEEDS_CONTEXT	42476660;42029849;42121189;42492703;41823093;41764494;41683672;40950286;41472876;41357814;40880649;40749079;40409678;41497724;40512223;41630531;41569496;42049434;40589764;40686616			RCD001	Apoptosis	6229 rows; 5897 unique genes	CORE_RCD_FORM		ROOT	CANONICAL	Keep as parent; roll intrinsic and extrinsic apoptosis upward only for broad reporting. [2, 3]	Executioner	Programmed cell death with shrinkage, chromatin condensation, DNA fragmentation	Caspases (3,8,9), BCL-2 family, cytochrome c	Elmore (2007) Toxicol Pathol 35:495–516 [17562483]; Galluzzi et al. (2018) Cell Death Differ 25:486–541 [29362479]	Taylor et al. (2008) Nat Rev Mol Cell Biol 9:231–241 [18073771]										none	NA	NA	NA	NA						NA	REGULATOR	PROMOTES	YES	REGULATOR|PROMOTES|YES	Programmed cell death characterized by cell shrinkage, chromatin condensation, and DNA fragmentation. Autonomous cell lysis without causing inflammation, involved in life and death balance of tumor cells.	Caspases (3,8,9), BCL-2 family, cytochrome c	EXECUTIONER	L1-ELIGIBLE	UNCERTAIN	UNCLEAR	NO	Non-apoptotic cell survival/death pathways (not apoptosis)	10.1016/j.lfs.2023.122071	Identification and immunological characterization of PLA2G2A and cell death-associated molecular clusters in idiopathic pulmonary fibrosis.	PLA2G2A is the most robustly associated gene with idiopathic pulmonary fibrosis, providing potential in diagnosing and prognostic value, and providing a foundation for further understanding and breakthroughs in IPF diagnosis and treatment.	3	1	2023	found	FALSE	NO	UNCERTAIN	UNCLEAR	NO|UNCERTAIN|UNCLEAR	CONSENSUS||	CONSENSUS||	OUT_OF_CONTEXT||	Ethnopharmacological relevance Ischemic stroke is a life-threatening cerebrovascular disease characterized by focal injury to the central nervous system. Jiajian Shuyu Pills (JJSYP), a modified traditional Chinese medicine formulation derived from Shuyu Pills, consist of multiple herbs, including Rhizoma Dioscoreae, Polygonum multiflorum Thunb, Rehmannia glutinosa Libosch, Codonopsis pilosula (Fra	abstract	UNIFORM_PIPELINE		UNCERTAIN	UNCLEAR	UNCERTAIN	UNCLEAR	OUT_OF_CONTEXT	OUT_OF_CONTEXT
PLA2G2D	Immunogenic cell death	Immunogenic cell death	L4	L4 Functional/contextual	XDeathDB	B	1	curated	xdeathdb_complete_annotations		5	CT2	Q9UNK4	ENSG00000117215			valid	protein_coding	ET2	XDeathDB: Crosstalk Death-DB complete gene-disease annotation (original: PLA2G2D, category: Immunogenic)	UNCLEAR	41972564;41275494;41234849;39751874;37305390;41542078;38047309;41035633;35844514;36568363;34539641;40944193;39834939;36064336;35530341;38066642;37635168;33869027;33896016;35011725	0	INSUFFICIENT_DATA	21	UNCLEAR	41972564;41275494;41234849;39751874;37305390;41542078;38047309;41035633;35844514;36568363;34539641;40944193;39834939;36064336;35530341;38066642;37635168;33869027;33896016;35011725			RCD009	Immunogenic cell death	570 rows; 535 unique genes	CORE_RCD_FORM		ROOT	CANONICAL	Retain independently; its defining feature is immunological consequence rather than a universal upstream mechanism. [2]	Functional	Dying cells expose/release DAMPs activating adaptive immunity	CALR, HMGB1, ATP, HSP70/90	Kroemer et al. (2013) Annu Rev Immunol 31:51–72 [23157435]; Galluzzi et al. (2017) Nat Rev Immunol 17:97–111 [27748397]											none	NA	NA	NA	NA						NA	UNCERTAIN	UNCLEAR	NO	UNCERTAIN|UNCLEAR|NO	A form of RCD that is sufficient to activate an adaptive immune response in immunocompetent hosts	CALR, HMGB1, ATP, HSP70/90	FUNCTIONAL	NOT-L1	UNCERTAIN	UNCLEAR	NO	None (not associated with immunogenic cell death or another regulated cell death form)	10.1111/sji.13393	PLA2G2D promotes immune escape in non‐small cell lung cancer by regulating T cell immune function through PD‐L1‐expressing extracellular vesicles	PLA2G2D promotes immune escape in non-small cell lung cancer by regulating CD8+ T cell immune function through upregulating PD-L1-expressing extracellular vesicles.	7	2	2024	found	FALSE	NO	UNCERTAIN	UNCLEAR	NO|UNCERTAIN|UNCLEAR	NOT_NEEDED	NOT_NEEDED	NOT_NEEDED	PLA2G2D promotes immune escape in non-small cell lung cancer by regulating CD8+ T cell immune function through upregulating PD-L1-expressing extracellular vesicles.	abstract_no_link	AGREED_LABEL_ABSTRACT	INSUFFICIENT	NOT_NEEDED	NOT_NEEDED	NOT_NEEDED	NOT_NEEDED	NOT_NEEDED	NOT_NEEDED
PLA2G2D	Apoptosis	Apoptosis	L1	L1 Modalities	XDeathDB	B	1	curated	xdeathdb_complete_annotations		5	CT2	Q9UNK4	ENSG00000117215			valid	protein_coding	ET2	XDeathDB: Crosstalk Death-DB complete gene-disease annotation (original: PLA2G2D, category: Apoptosis)	UNCLEAR	38936259;37688864;22521508	3	INSUFFICIENT_DATA	287	UNCLEAR	42278271;41088247;40375037;40192346;40963092;40002131;41529246;39596471;39627688;38936259;39239507;39496012;41235428;40426878;41635579;41034946;41745624;37210507;39264906;35774129			RCD001	Apoptosis	6229 rows; 5897 unique genes	CORE_RCD_FORM		ROOT	CANONICAL	Keep as parent; roll intrinsic and extrinsic apoptosis upward only for broad reporting. [2, 3]	Executioner	Programmed cell death with shrinkage, chromatin condensation, DNA fragmentation	Caspases (3,8,9), BCL-2 family, cytochrome c	Elmore (2007) Toxicol Pathol 35:495–516 [17562483]; Galluzzi et al. (2018) Cell Death Differ 25:486–541 [29362479]	Taylor et al. (2008) Nat Rev Mol Cell Biol 9:231–241 [18073771]										none	NA	NA	NA	NA						NA	UNCERTAIN	UNCLEAR	NO	UNCERTAIN|UNCLEAR|NO	Programmed cell death characterized by cell shrinkage, chromatin condensation, and DNA fragmentation. Autonomous cell lysis without causing inflammation, involved in life and death balance of tumor cells.	Caspases (3,8,9), BCL-2 family, cytochrome c	EXECUTIONER	L1-ELIGIBLE	UNCERTAIN	UNCLEAR	NO	None	10.1111/sji.13393	PLA2G2D promotes immune escape in non‐small cell lung cancer by regulating T cell immune function through PD‐L1‐expressing extracellular vesicles	PLA2G2D promotes immune escape in non-small cell lung cancer by regulating CD8+ T cell immune function through upregulating PD-L1-expressing extracellular vesicles.	7	2	2024	found	FALSE	NO	UNCERTAIN	UNCLEAR	NO|UNCERTAIN|UNCLEAR	NOT_NEEDED	NOT_NEEDED	NOT_NEEDED	PLA2G2D promotes immune escape in non-small cell lung cancer by regulating CD8+ T cell immune function through upregulating PD-L1-expressing extracellular vesicles.	abstract_no_link	AGREED_LABEL_ABSTRACT	INSUFFICIENT	NOT_NEEDED	NOT_NEEDED	NOT_NEEDED	NOT_NEEDED	NOT_NEEDED	NOT_NEEDED
PLA2G4A	Immunogenic cell death	Immunogenic cell death	L4	L4 Functional/contextual	XDeathDB	B	1	curated	xdeathdb_complete_annotations		5	CT2	P47712	ENSG00000116711			valid	protein_coding	ET2	XDeathDB: Crosstalk Death-DB complete gene-disease annotation (original: PLA2G4A, category: Immunogenic)	UNCLEAR	41443412;40715082;41315192;42072145;42233093;41121138;41210682;42131348;39920771;39555062;40314096;40740228;40944193;41993620;37306503;40000627;39834939;39777115;38232703;41660305	0	INSUFFICIENT_DATA	45	UNCLEAR	41443412;40715082;41315192;42072145;42233093;41121138;41210682;42131348;39920771;39555062;40314096;40740228;40944193;41993620;37306503;40000627;39834939;39777115;38232703;41660305			RCD009	Immunogenic cell death	570 rows; 535 unique genes	CORE_RCD_FORM		ROOT	CANONICAL	Retain independently; its defining feature is immunological consequence rather than a universal upstream mechanism. [2]	Functional	Dying cells expose/release DAMPs activating adaptive immunity	CALR, HMGB1, ATP, HSP70/90	Kroemer et al. (2013) Annu Rev Immunol 31:51–72 [23157435]; Galluzzi et al. (2017) Nat Rev Immunol 17:97–111 [27748397]											none	NA	NA	NA	NA						NA	UNCERTAIN	UNCLEAR	NO	UNCERTAIN|UNCLEAR|NO	A form of RCD that is sufficient to activate an adaptive immune response in immunocompetent hosts	CALR, HMGB1, ATP, HSP70/90	FUNCTIONAL	NOT-L1	UNCERTAIN	UNCLEAR	NO	Ferroptosis	10.1080/15548627.2019.1628538	PLA2G4A/cPLA2-mediated lysosomal membrane damage leads to inhibition of autophagy and neurodegeneration after brain trauma	PLA2G4A/cPLA2-mediated lysosomal membrane damage contributes to neuronal cell death after brain trauma, and inhibition of this enzyme may improve neurological outcomes.	165	1	2019	found	FALSE	NO	UNCERTAIN	UNCLEAR	NO|UNCERTAIN|UNCLEAR	NOT_NEEDED	NOT_NEEDED	NOT_NEEDED	PLA2G4A/cPLA2-mediated lysosomal membrane damage contributes to neuronal cell death after brain trauma, and inhibition of this enzyme may improve neurological outcomes.	abstract_no_link	AGREED_LABEL_ABSTRACT	INSUFFICIENT	NOT_NEEDED	NOT_NEEDED	NOT_NEEDED	NOT_NEEDED	NOT_NEEDED	NOT_NEEDED
PLA2G4A	Autosis	Autosis	L2	L2 Subtypes	XDeathDB	B	1	curated	xdeathdb_complete_annotations		5	CT2	P47712	ENSG00000116711			valid	protein_coding	ET2	XDeathDB: Crosstalk Death-DB complete gene-disease annotation (original: PLA2G4A, category: Autosis)	UNCLEAR	41030317;39834939;33634751	0	INSUFFICIENT_DATA	3	UNCLEAR	41030317;39834939;33634751			RCD004	Autosis	1183 rows; 1105 unique genes	SUBTYPE	RCD006	SPECIALIZED_INSTANCE_OF	PROVISIONAL	Retain separately but link to autophagy-dependent cell death; do not automatically inherit evidence.	Executioner	Autophagy-dependent death requiring Na/K-ATPase	Na/K-ATPase, Beclin-1, ATG5/7	Liu et al. (2013) Proc Natl Acad Sci USA 110:20364–20371 [24277826]	Depierre et al. (2024) Cell Death Dis 15:429 [38796484]										none	NA	NA	NA	NA						NA	UNCERTAIN	UNCLEAR	NO	UNCERTAIN|UNCLEAR|NO	A specific instance of autophagy-dependent cell death that critically relies on the plasma membrane Na + /K + -ATPase	Na/K-ATPase, Beclin-1, ATG5/7	SUBTYPE	NOT-L1	UNCERTAIN	UNCLEAR	NO	Ferroptosis	10.1080/15548627.2019.1628538	PLA2G4A/cPLA2-mediated lysosomal membrane damage leads to inhibition of autophagy and neurodegeneration after brain trauma	PLA2G4A/cPLA2-mediated lysosomal membrane damage contributes to neuronal cell death after brain trauma, and inhibition of this enzyme may improve neurological outcomes.	165	1	2019	found	FALSE	NO	UNCERTAIN	UNCLEAR	NO|UNCERTAIN|UNCLEAR	NOT_NEEDED	NOT_NEEDED	NOT_NEEDED	PLA2G4A/cPLA2-mediated lysosomal membrane damage contributes to neuronal cell death after brain trauma, and inhibition of this enzyme may improve neurological outcomes.	abstract_no_link	AGREED_LABEL_ABSTRACT	INSUFFICIENT	NOT_NEEDED	NOT_NEEDED	NOT_NEEDED	NOT_NEEDED	NOT_NEEDED	NOT_NEEDED
PLA2G4A	Apoptosis	Apoptosis	L1	L1 Modalities	XDeathDB;Elicit_Phase3	B;E	2	ai_extracted	xdeathdb_complete_annotations		5	CT2	P47712	ENSG00000116711		EXECUTOR	valid	protein_coding	ET2	XDeathDB: Crosstalk Death-DB complete gene-disease annotation (original: PLA2G4A, category: Apoptosis)	NEEDS_LITERATURE	42385796;42287088;41556583;40979568;40785668;40538546;40025532;38104515;37992913;37712626;36863478;36210820;36128756;35189817;34946532;34255137;34034619;33040229;32021278;30626474;28215748;27771900;25940995;24467950;24188450;23836430;23411472;23132804;19091957;16407173;11416127	31	LITERATURE_GAP	1178	CONFIRMED	42287088;42385796;41950067;42358344;41986449;41400081;40979568;42046811;40025532;41345537;41204291;40538546;42093986;42075819;40988460;40280280;40969345;40417665;41556583	MECHANISTIC	42297195	RCD001	Apoptosis	6229 rows; 5897 unique genes	CORE_RCD_FORM		ROOT	CANONICAL	Keep as parent; roll intrinsic and extrinsic apoptosis upward only for broad reporting. [2, 3]	Executioner	Programmed cell death with shrinkage, chromatin condensation, DNA fragmentation	Caspases (3,8,9), BCL-2 family, cytochrome c	Elmore (2007) Toxicol Pathol 35:495–516 [17562483]; Galluzzi et al. (2018) Cell Death Differ 25:486–541 [29362479]	Taylor et al. (2008) Nat Rev Mol Cell Biol 9:231–241 [18073771]	PROMOTES	YES	GENETIC_PERTURBATION	- Phospholipase A2: involved in mitochondrial disruption leading to apoptosis. - Bcl-2 family: regulates mitochondrial dysfunction and apoptosis. - BCl-XL: overexpression reverses BCR and arachidonic acid-induced apoptosis. - Cathepsin B: acts as an alternative killer protease in apoptosis. - Fas: involved in apoptosis in transitional B cells.		Mitochondrial regulation of apoptosis during B cell selection	E. Katz		2000	genuine	NA	NA	NA	NA						NA	REGULATOR	PROMOTES	YES	REGULATOR|PROMOTES|YES	Programmed cell death characterized by cell shrinkage, chromatin condensation, and DNA fragmentation. Autonomous cell lysis without causing inflammation, involved in life and death balance of tumor cells.	Caspases (3,8,9), BCL-2 family, cytochrome c	EXECUTIONER	L1-ELIGIBLE	UNCERTAIN	UNCLEAR	NO	Ferroptosis	10.1080/15548627.2019.1628538	PLA2G4A/cPLA2-mediated lysosomal membrane damage leads to inhibition of autophagy and neurodegeneration after brain trauma	PLA2G4A/cPLA2-mediated lysosomal membrane damage contributes to neuronal cell death after brain trauma, and inhibition of this enzyme may improve neurological outcomes.	165	1	2019	found	TRUE	NO	UNCERTAIN	UNCLEAR	NO|UNCERTAIN|UNCLEAR	DEEPSEEK||	CONSENSUS||	CONSENSUS||	Cytosolic phospholipase A2α (PLA2G4A) promotes oxidative stress-mediated endothelial cell death.	verbatim	UNIFORM_PIPELINE		REGULATOR	PROMOTES	UNCERTAIN	UNCLEAR	UNCERTAIN	UNCLEAR
PLA2G5	Apoptosis	Apoptosis	L1	L1 Modalities	XDeathDB	B	1	curated	xdeathdb_complete_annotations		5	CT2	P39877	ENSG00000127472			valid	protein_coding	ET2	XDeathDB: Crosstalk Death-DB complete gene-disease annotation (original: PLA2G5, category: Apoptosis)	NEEDS_CONTEXT	37239897;20083228	2	CONTEXT_GAP	352	UNCLEAR	41603024;42030333;41665790;40997215;41080150;39596471;40447667;41034946;41078567;40626307;42121939;38757622;42072149;40810721;39264906;39316134;42171768;39968098;42341117			RCD001	Apoptosis	6229 rows; 5897 unique genes	CORE_RCD_FORM		ROOT	CANONICAL	Keep as parent; roll intrinsic and extrinsic apoptosis upward only for broad reporting. [2, 3]	Executioner	Programmed cell death with shrinkage, chromatin condensation, DNA fragmentation	Caspases (3,8,9), BCL-2 family, cytochrome c	Elmore (2007) Toxicol Pathol 35:495–516 [17562483]; Galluzzi et al. (2018) Cell Death Differ 25:486–541 [29362479]	Taylor et al. (2008) Nat Rev Mol Cell Biol 9:231–241 [18073771]										none	NA	NA	NA	NA						NA	UNCERTAIN	UNCLEAR	NO	UNCERTAIN|UNCLEAR|NO	Programmed cell death characterized by cell shrinkage, chromatin condensation, and DNA fragmentation. Autonomous cell lysis without causing inflammation, involved in life and death balance of tumor cells.	Caspases (3,8,9), BCL-2 family, cytochrome c	EXECUTIONER	L1-ELIGIBLE	UNCERTAIN	UNCLEAR	NO	Hemolysis	10.1172/jci195001	Secreted phospholipase PLA2G5 acts as a hemolytic factor in sepsis	Sepsis corrupts the secreted phospholipase PLA2G5 into an intravascular hemolytic factor, which is toxic for host red blood cells and predicts disease severity and mortality.	1	1	2026	found	FALSE	NO	UNCERTAIN	UNCLEAR	NO|UNCERTAIN|UNCLEAR	NOT_NEEDED	NOT_NEEDED	NOT_NEEDED	Sepsis corrupts the secreted phospholipase PLA2G5 into an intravascular hemolytic factor, which is toxic for host red blood cells and predicts disease severity and mortality.	abstract_no_link	AGREED_LABEL_ABSTRACT	INSUFFICIENT	NOT_NEEDED	NOT_NEEDED	NOT_NEEDED	NOT_NEEDED	NOT_NEEDED	NOT_NEEDED
PLA2G6	Apoptosis	Apoptosis	L1	L1 Modalities	XDeathDB	B	1	curated	xdeathdb_complete_annotations		5	CT2	O60733	ENSG00000184381			valid	protein_coding	ET2	XDeathDB: Crosstalk Death-DB complete gene-disease annotation (original: PLA2G6, category: Apoptosis)	CONFIRMED	42488636;42196263;42048724;41846989;41722344;40271828;40067652;38734266;38383396;38198970;35862252;35340268;35011685;34696671;34207793;33195232;32071291;31689548;31337982;30707893;29158256;29104115;28888832;26690222;26182903;25957555;25762722;25004092;23977134;23266358;22791165;22194610;21725296;21029305;20732873;20653033;20053941;18937505;18936091;17627946;17555408;16962822;16492706;16456017;16326977;16226224;15878334;15573142;15252038;14676306;12208880;10964913;10747887	53	MECHANISTIC	0	MECHANISTIC_SKIPPED	NOT_RECOVERED	MECHANISTIC		RCD001	Apoptosis	6229 rows; 5897 unique genes	CORE_RCD_FORM		ROOT	CANONICAL	Keep as parent; roll intrinsic and extrinsic apoptosis upward only for broad reporting. [2, 3]	Executioner	Programmed cell death with shrinkage, chromatin condensation, DNA fragmentation	Caspases (3,8,9), BCL-2 family, cytochrome c	Elmore (2007) Toxicol Pathol 35:495–516 [17562483]; Galluzzi et al. (2018) Cell Death Differ 25:486–541 [29362479]	Taylor et al. (2008) Nat Rev Mol Cell Biol 9:231–241 [18073771]										none	NA	NA	NA	NA						NA	REGULATOR	PROMOTES	YES	REGULATOR|PROMOTES|YES	Programmed cell death characterized by cell shrinkage, chromatin condensation, and DNA fragmentation. Autonomous cell lysis without causing inflammation, involved in life and death balance of tumor cells.	Caspases (3,8,9), BCL-2 family, cytochrome c	EXECUTIONER	L1-ELIGIBLE	REGULATOR	PROTECTS	YES	Apoptosis	10.1007/s12035-017-0846-2	Pla2g6 Deficiency in Zebrafish Leads to Dopaminergic Cell Death, Axonal Degeneration, Increased β-Synuclein Expression, and Defects in Brain Functions and Pathways	Pla2g6 deficiency in zebrafish leads to dopaminergic cell death, axonal degeneration, increased -synuclein expression, and defects in brain functions and pathways, potentially impacting Parkinson's disease pathophysiology.	25	1	2018	found	FALSE	YES	REGULATOR	UNCLEAR	YES|REGULATOR|UNCLEAR	||CONSENSUS	||CONSENSUS	||OUT_OF_CONTEXT	Group VIA calcium-independent phospholipaseA2 (iPLA2β or PLA2G6) is a homeostatic enzyme involved in basal glycerophospholipid metabolism. The mutations in the PLA2G6 gene lead to heterogenous neurodegenerative disorders. Global PLA2G6 inactivation in iPLA2β-null mice exhibited liver fibrosis and intestinal atrophy when they reached an advanced age at 20-22 months old. Here, we analyzed the phenot	abstract	UNIFORM_PIPELINE		REGULATOR	PROTECTS	REGULATOR	PROTECTS	OUT_OF_CONTEXT	OUT_OF_CONTEXT
PLAC8	Immunogenic cell death	Immunogenic cell death	L4	L4 Functional/contextual	XDeathDB	B	1	curated	xdeathdb_complete_annotations		5	CT2	Q9NZF1	ENSG00000145287			valid	protein_coding	ET2	XDeathDB: Crosstalk Death-DB complete gene-disease annotation (original: PLAC8, category: Immunogenic)	UNCLEAR	40632358;42291303;41476588;40266451;40416961;40126543;41246345;38023190;39536695;39858149;41843169;39247603;37762216;39559365;42284392;41918886;41865676;40669056	0	INSUFFICIENT_DATA	73	UNCLEAR	40632358;42291303;41476588;40266451;40416961;40126543;41246345;38023190;39536695;39858149;41843169;39247603;37762216;39559365;42284392;41918886;41865676;40669056			RCD009	Immunogenic cell death	570 rows; 535 unique genes	CORE_RCD_FORM		ROOT	CANONICAL	Retain independently; its defining feature is immunological consequence rather than a universal upstream mechanism. [2]	Functional	Dying cells expose/release DAMPs activating adaptive immunity	CALR, HMGB1, ATP, HSP70/90	Kroemer et al. (2013) Annu Rev Immunol 31:51–72 [23157435]; Galluzzi et al. (2017) Nat Rev Immunol 17:97–111 [27748397]											none	NA	NA	NA	NA						NA	UNCERTAIN	UNCLEAR	NO	UNCERTAIN|UNCLEAR|NO	A form of RCD that is sufficient to activate an adaptive immune response in immunocompetent hosts	CALR, HMGB1, ATP, HSP70/90	FUNCTIONAL	NOT-L1	UNCERTAIN	UNCLEAR	NO	Apoptosis	10.1038/s42003-024-07334-8	PLAC8 attenuates pulmonary fibrosis and inhibits apoptosis of alveolar epithelial cells via facilitating autophagy	PLAC8 overexpression may be a key target for therapeutic interventions in pulmonary fibrosis by facilitating autophagy and inhibiting apoptosis of alveolar epithelial cells.	17	1	2025	found	FALSE	NO	UNCERTAIN	UNCLEAR	NO|UNCERTAIN|UNCLEAR	NOT_NEEDED	NOT_NEEDED	NOT_NEEDED	PLAC8 overexpression may be a key target for therapeutic interventions in pulmonary fibrosis by facilitating autophagy and inhibiting apoptosis of alveolar epithelial cells.	abstract_no_link	AGREED_LABEL_ABSTRACT	INSUFFICIENT	NOT_NEEDED	NOT_NEEDED	NOT_NEEDED	NOT_NEEDED	NOT_NEEDED	NOT_NEEDED
PLAT	Immunogenic cell death	Immunogenic cell death	L4	L4 Functional/contextual	XDeathDB	B	1	curated	xdeathdb_complete_annotations		5	CT2	P00750	ENSG00000104368			valid	protein_coding	ET2	XDeathDB: Crosstalk Death-DB complete gene-disease annotation (original: PLAT, category: Immunogenic)	UNCLEAR	40931862;42223943;41280918;40918463;41479904;41721372;42152723;40561302;40336275;41305369;40366419;41444309;41614944;39934547;40160825;41640653;40885689;38286483;40234527	0	INSUFFICIENT_DATA	564	UNCLEAR	40931862;42223943;41280918;40918463;41479904;41721372;42152723;40561302;40336275;41305369;40366419;41444309;41614944;39934547;40160825;41640653;40885689;38286483;40234527			RCD009	Immunogenic cell death	570 rows; 535 unique genes	CORE_RCD_FORM		ROOT	CANONICAL	Retain independently; its defining feature is immunological consequence rather than a universal upstream mechanism. [2]	Functional	Dying cells expose/release DAMPs activating adaptive immunity	CALR, HMGB1, ATP, HSP70/90	Kroemer et al. (2013) Annu Rev Immunol 31:51–72 [23157435]; Galluzzi et al. (2017) Nat Rev Immunol 17:97–111 [27748397]											none	NA	NA	NA	NA						NA	UNCERTAIN	UNCLEAR	NO	UNCERTAIN|UNCLEAR|NO	A form of RCD that is sufficient to activate an adaptive immune response in immunocompetent hosts	CALR, HMGB1, ATP, HSP70/90	FUNCTIONAL	NOT-L1	UNCERTAIN	UNCLEAR	NO	None	10.1016/j.blre.2011.10.002	Apoptosis in the anucleate platelet.	Apoptosis occurs in anucleate platelets, influenced by chemical stimuli and shear stresses, and can be inhibited by cyclosporin A, intravenous immunoglobulin, and GPIIbIIIa antagonist drugs.	198	1	2012	found	FALSE	NO	UNCERTAIN	UNCLEAR	NO|UNCERTAIN|UNCLEAR	NOT_NEEDED	NOT_NEEDED	NOT_NEEDED	Apoptosis occurs in anucleate platelets, influenced by chemical stimuli and shear stresses, and can be inhibited by cyclosporin A, intravenous immunoglobulin, and GPIIbIIIa antagonist drugs.	abstract_no_link	AGREED_LABEL_ABSTRACT	INSUFFICIENT	NOT_NEEDED	NOT_NEEDED	NOT_NEEDED	NOT_NEEDED	NOT_NEEDED	NOT_NEEDED
PLAU	Mitotic death	Mitotic death	L4	L4 Functional/contextual	XDeathDB	B	1	curated	xdeathdb_complete_annotations		5	CT2	P00749	ENSG00000122861			valid	protein_coding	ET2	XDeathDB: Crosstalk Death-DB complete gene-disease annotation (original: PLAU, category: Mitotic_CD)	UNCLEAR	41806645;40646168;41973002;39093763;41730836;41053901;40860340;41985786;40990645;39371335;41855211;39513120;41309738;42255240;39465737;42222436;40643514;41597190;40315225	0	INSUFFICIENT_DATA	861	UNCLEAR	41806645;40646168;41973002;39093763;41730836;41053901;40860340;41985786;40990645;39371335;41855211;39513120;41309738;42255240;39465737;42222436;40643514;41597190;40315225			RCD008	Mitotic death	245 rows; 233 unique genes	UMBRELLA		RELATED_TO	DISAMBIGUATE	Use as a broad mitosis-associated death bucket; retain mitotic catastrophe as a specific related label.															none	NA	NA	NA	NA						NA	UNCERTAIN	UNCLEAR	NO	UNCERTAIN|UNCLEAR|NO	Specific variant of RCD (most often, intrinsic apoptosis) driven by mitotic catastrophe		CONTEXTUAL	NOT-L1	UNCERTAIN	UNCLEAR	NO	Apoptosis (TRAIL sensitization) - not mitotic death	10.1002/cbin.12025	PLAU contributes to the development of cholangiocarcinoma via activating NF‐κB signaling pathway	High PLAU expression in cholangiocarcinoma is linked to poor survival, and inhibiting its expression may offer a potential targeted therapy entry point for patients.	9	1	2023	found	FALSE	NO	UNCERTAIN	UNCLEAR	NO|UNCERTAIN|UNCLEAR	NOT_NEEDED	NOT_NEEDED	NOT_NEEDED	High PLAU expression in cholangiocarcinoma is linked to poor survival, and inhibiting its expression may offer a potential targeted therapy entry point for patients.	abstract_no_link	AGREED_LABEL_ABSTRACT	INSUFFICIENT	NOT_NEEDED	NOT_NEEDED	NOT_NEEDED	NOT_NEEDED	NOT_NEEDED	NOT_NEEDED
PLAU	Autosis	Autosis	L2	L2 Subtypes	XDeathDB	B	1	curated	xdeathdb_complete_annotations		5	CT2	P00749	ENSG00000122861			valid	protein_coding	ET2	XDeathDB: Crosstalk Death-DB complete gene-disease annotation (original: PLAU, category: Autosis)	UNCLEAR	41211507;41425993;39834939;38069199;34827556	0	INSUFFICIENT_DATA	5	UNCLEAR	41211507;41425993;39834939;38069199;34827556			RCD004	Autosis	1183 rows; 1105 unique genes	SUBTYPE	RCD006	SPECIALIZED_INSTANCE_OF	PROVISIONAL	Retain separately but link to autophagy-dependent cell death; do not automatically inherit evidence.	Executioner	Autophagy-dependent death requiring Na/K-ATPase	Na/K-ATPase, Beclin-1, ATG5/7	Liu et al. (2013) Proc Natl Acad Sci USA 110:20364–20371 [24277826]	Depierre et al. (2024) Cell Death Dis 15:429 [38796484]										none	NA	NA	NA	NA						NA	UNCERTAIN	UNCLEAR	NO	UNCERTAIN|UNCLEAR|NO	A specific instance of autophagy-dependent cell death that critically relies on the plasma membrane Na + /K + -ATPase	Na/K-ATPase, Beclin-1, ATG5/7	SUBTYPE	NOT-L1	UNCERTAIN	UNCLEAR	NO	Apoptosis	10.1002/cbin.12025	PLAU contributes to the development of cholangiocarcinoma via activating NF‐κB signaling pathway	High PLAU expression in cholangiocarcinoma is linked to poor survival, and inhibiting its expression may offer a potential targeted therapy entry point for patients.	9	1	2023	found	FALSE	NO	UNCERTAIN	UNCLEAR	NO|UNCERTAIN|UNCLEAR	NOT_NEEDED	NOT_NEEDED	NOT_NEEDED	High PLAU expression in cholangiocarcinoma is linked to poor survival, and inhibiting its expression may offer a potential targeted therapy entry point for patients.	abstract_no_link	AGREED_LABEL_ABSTRACT	INSUFFICIENT	NOT_NEEDED	NOT_NEEDED	NOT_NEEDED	NOT_NEEDED	NOT_NEEDED	NOT_NEEDED
PLAUR	Immunogenic cell death	Immunogenic cell death	L4	L4 Functional/contextual	XDeathDB	B	1	curated	xdeathdb_complete_annotations		5	CT2	Q03405	ENSG00000011422			valid	protein_coding	ET2	XDeathDB: Crosstalk Death-DB complete gene-disease annotation (original: PLAUR, category: Immunogenic)	UNCLEAR	42121904;42001335;42282121;42339115;40617889;41684927;42079616;41154660;39924997;41516233;40126543;41963920;42198329;39697704;41913792;42041530;41923104;42058209	0	INSUFFICIENT_DATA	436	UNCLEAR	42121904;42001335;42282121;42339115;40617889;41684927;42079616;41154660;39924997;41516233;40126543;41963920;42198329;39697704;41913792;42041530;41923104;42058209			RCD009	Immunogenic cell death	570 rows; 535 unique genes	CORE_RCD_FORM		ROOT	CANONICAL	Retain independently; its defining feature is immunological consequence rather than a universal upstream mechanism. [2]	Functional	Dying cells expose/release DAMPs activating adaptive immunity	CALR, HMGB1, ATP, HSP70/90	Kroemer et al. (2013) Annu Rev Immunol 31:51–72 [23157435]; Galluzzi et al. (2017) Nat Rev Immunol 17:97–111 [27748397]											none	NA	NA	NA	NA						NA	UNCERTAIN	UNCLEAR	NO	UNCERTAIN|UNCLEAR|NO	A form of RCD that is sufficient to activate an adaptive immune response in immunocompetent hosts	CALR, HMGB1, ATP, HSP70/90	FUNCTIONAL	NOT-L1	UNCERTAIN	UNCLEAR	NO	Apoptosis	10.7717/peerj.17555	PLAUR facilitates the progression of clear cell renal cell carcinoma by activating the PI3K/AKT/mTOR signaling pathway	PLAUR plays a key role in clear cell renal cell carcinoma progression by activating the PI3K/AKT/mTOR signaling pathway, making it a reliable biomarker for identification and prediction of the disease.	9	1	2024	found	FALSE	NO	UNCERTAIN	UNCLEAR	NO|UNCERTAIN|UNCLEAR	NOT_NEEDED	NOT_NEEDED	NOT_NEEDED	PLAUR plays a key role in clear cell renal cell carcinoma progression by activating the PI3K/AKT/mTOR signaling pathway, making it a reliable biomarker for identification and prediction of the disease.	abstract_no_link	AGREED_LABEL_ABSTRACT	INSUFFICIENT	NOT_NEEDED	NOT_NEEDED	NOT_NEEDED	NOT_NEEDED	NOT_NEEDED	NOT_NEEDED
PLEKHM1	Ferroptosis	Ferroptosis	L1	L1 Modalities	XDeathDB	B	1	curated	xdeathdb_complete_annotations		5	CT2	Q9Y4G2	ENSG00000225190			valid	protein_coding	ET2	XDeathDB: Crosstalk Death-DB complete gene-disease annotation (original: PLEKHM1, category: Ferroptosis)	UNCLEAR	41619226;41516242;41490987;39038939;40248839;39897039;36017100;41827859;40354374;40540059;39834939;38374038;40240424;40547140;36539410;38660714;36831262;37810047	0	INSUFFICIENT_DATA	63	UNCLEAR	41619226;41516242;41490987;39038939;40248839;39897039;36017100;41827859;40354374;40540059;39834939;38374038;40240424;40547140;36539410;38660714;36831262;37810047			RCD003	Ferroptosis	1811 rows; 1724 unique genes	CORE_RCD_FORM		ROOT	CANONICAL	Retain as an independent core RCD form. [2]	Executioner	Iron-dependent lipid peroxide accumulation	GPX4, SLC7A11, ACSL4, iron	Dixon et al. (2012) Cell 149:1060–1072 [22632970]; Stockwell et al. (2017) Cell 171:273–285 [28985560]											none	NA	NA	NA	NA						NA	UNCERTAIN	UNCLEAR	NO	UNCERTAIN|UNCLEAR|NO	A form of RCD initiated by oxidative perturbations of the intracellular microenvironment that is under constitutive control by GPX4 and can be inhibited by iron chelators and lipophilic antioxidants	GPX4, SLC7A11, ACSL4, iron	EXECUTIONER	L1-ELIGIBLE	UNCERTAIN	UNCLEAR	NO	Autophagy	10.1016/j.molcel.2014.11.006	PLEKHM1 regulates autophagosome-lysosome fusion through HOPS complex and LC3/GABARAP proteins.	PLEKHM1 is a multivalent endocytic adaptor protein that controls lysosome fusion events, controlling selective and nonselective autophagy pathways.	516	1	2015	found	FALSE	NO	UNCERTAIN	UNCLEAR	NO|UNCERTAIN|UNCLEAR	NOT_NEEDED	NOT_NEEDED	NOT_NEEDED	PLEKHM1 is a multivalent endocytic adaptor protein that controls lysosome fusion events, controlling selective and nonselective autophagy pathways.	abstract_no_link	AGREED_LABEL_ABSTRACT	INSUFFICIENT	NOT_NEEDED	NOT_NEEDED	NOT_NEEDED	NOT_NEEDED	NOT_NEEDED	NOT_NEEDED
PLEKHM1	Autosis	Autosis	L2	L2 Subtypes	XDeathDB	B	1	curated	xdeathdb_complete_annotations		5	CT2	Q9Y4G2	ENSG00000225190			valid	protein_coding	ET2	XDeathDB: Crosstalk Death-DB complete gene-disease annotation (original: PLEKHM1, category: Autosis)	UNCLEAR	33854187;39834939;37623365;35066716;37798455;33956077;35913916;31199916;35845350;28596378;30642133;33292489;30633901;26799652;33634751	0	INSUFFICIENT_DATA	15	UNCLEAR	33854187;39834939;37623365;35066716;37798455;33956077;35913916;31199916;35845350;28596378;30642133;33292489;30633901;26799652;33634751			RCD004	Autosis	1183 rows; 1105 unique genes	SUBTYPE	RCD006	SPECIALIZED_INSTANCE_OF	PROVISIONAL	Retain separately but link to autophagy-dependent cell death; do not automatically inherit evidence.	Executioner	Autophagy-dependent death requiring Na/K-ATPase	Na/K-ATPase, Beclin-1, ATG5/7	Liu et al. (2013) Proc Natl Acad Sci USA 110:20364–20371 [24277826]	Depierre et al. (2024) Cell Death Dis 15:429 [38796484]										none	NA	NA	NA	NA						NA	REGULATOR	PROMOTES	YES	REGULATOR|PROMOTES|YES	A specific instance of autophagy-dependent cell death that critically relies on the plasma membrane Na + /K + -ATPase	Na/K-ATPase, Beclin-1, ATG5/7	SUBTYPE	NOT-L1	UNCERTAIN	UNCLEAR	NO	None (Autophagy, not Autosis)	10.1016/j.molcel.2014.11.006	PLEKHM1 regulates autophagosome-lysosome fusion through HOPS complex and LC3/GABARAP proteins.	PLEKHM1 is a multivalent endocytic adaptor protein that controls lysosome fusion events, controlling selective and nonselective autophagy pathways.	516	1	2015	found	FALSE	OUT_OF_CONTEXT	REGULATOR	PROMOTES	OUT_OF_CONTEXT|REGULATOR|PROMOTES	OUT_OF_CONTEXT||	OUT_OF_CONTEXT||	OUT_OF_CONTEXT||	Autophagy contributes to the maintenance of cardiac homeostasis. The level of autophagy is dynamically altered in heart disease. Although autophagy is a promising therapeutic target, only a few selective autophagy activator candidates have been reported thus far. Rubicon is one of the few endogenous negative regulators of autophagy and a potential target for autophagy-inducing therapeutics. Rubico	abstract	UNIFORM_PIPELINE		OUT_OF_CONTEXT	OUT_OF_CONTEXT	OUT_OF_CONTEXT	OUT_OF_CONTEXT	OUT_OF_CONTEXT	OUT_OF_CONTEXT
PLIN2	Autosis	Autosis	L2	L2 Subtypes	XDeathDB	B	1	curated	xdeathdb_complete_annotations		5	CT2	Q99541	ENSG00000147872			valid	protein_coding	ET2	XDeathDB: Crosstalk Death-DB complete gene-disease annotation (original: PLIN2, category: Autosis)	UNCLEAR	34440882;39834939;38069199;35136038;40534879;28596378;30642133	0	INSUFFICIENT_DATA	7	UNCLEAR	34440882;39834939;38069199;35136038;40534879;28596378;30642133			RCD004	Autosis	1183 rows; 1105 unique genes	SUBTYPE	RCD006	SPECIALIZED_INSTANCE_OF	PROVISIONAL	Retain separately but link to autophagy-dependent cell death; do not automatically inherit evidence.	Executioner	Autophagy-dependent death requiring Na/K-ATPase	Na/K-ATPase, Beclin-1, ATG5/7	Liu et al. (2013) Proc Natl Acad Sci USA 110:20364–20371 [24277826]	Depierre et al. (2024) Cell Death Dis 15:429 [38796484]										none	NA	NA	NA	NA						NA	UNCERTAIN	UNCLEAR	NO	UNCERTAIN|UNCLEAR|NO	A specific instance of autophagy-dependent cell death that critically relies on the plasma membrane Na + /K + -ATPase	Na/K-ATPase, Beclin-1, ATG5/7	SUBTYPE	NOT-L1	UNCERTAIN	UNCLEAR	NO	Ferroptosis	10.1080/15548627.2017.1319544	The constitutive lipid droplet protein PLIN2 regulates autophagy in liver	PLIN2 overexpression protects lipid droplets from autophagy, while its deficiency enhances autophagy and stimulates triglyceride catabolism in the liver.	215	1	2017	found	FALSE	NO	UNCERTAIN	UNCLEAR	NO|UNCERTAIN|UNCLEAR	NOT_NEEDED	NOT_NEEDED	NOT_NEEDED	PLIN2 overexpression protects lipid droplets from autophagy, while its deficiency enhances autophagy and stimulates triglyceride catabolism in the liver.	abstract_no_link	AGREED_LABEL_ABSTRACT	INSUFFICIENT	NOT_NEEDED	NOT_NEEDED	NOT_NEEDED	NOT_NEEDED	NOT_NEEDED	NOT_NEEDED
PLK3	Parthanatos	Parthanatos	L1	L1 Modalities	XDeathDB	B	1	curated	xdeathdb_complete_annotations		5	CT2	Q9H4B4	ENSG00000173846			valid	protein_coding	ET2	XDeathDB: Crosstalk Death-DB complete gene-disease annotation (original: PLK3, category: Parthanatos)	UNCLEAR	31355136;37169931;38596238;29362479	0	INSUFFICIENT_DATA	4	UNCLEAR	31355136;37169931;38596238;29362479			RCD011	Parthanatos	147 rows; 129 unique genes	CORE_RCD_FORM	RCD038	MEMBER_OF	CANONICAL	Retain as an independently assessed RCD form. [2, 4]	Executioner	PARP-1 hyperactivation causing DNA fragmentation and AIF nuclear translocation	PARP-1, AIF, MIF	Fatokun et al. (2014) Br J Pharmacol 171:2000–2016 [24684389]; Galluzzi et al. (2018) [29362479]	Gupta et al. (2025) EXCLI J 24:457–477 [40166425]										none	NA	NA	NA	NA						NA	UNCERTAIN	UNCLEAR	NO	UNCERTAIN|UNCLEAR|NO	A modality of RCD initiated by PARP1 hyperactivation and precipitated by the consequent bioenergetic catastrophe coupled to AIF-dependent and MIF-dependent DNA degradation	PARP-1, AIF, MIF	EXECUTIONER	L1-ELIGIBLE	UNCERTAIN	UNCLEAR	NO	Apoptosis	10.1155/2022/4201287	Inhibition of PLK3 Attenuates Tubular Epithelial Cell Apoptosis after Renal Ischemia–Reperfusion Injury by Blocking the ATM/P53-Mediated DNA Damage Response	Inhibiting PLK3 can reduce renal tubular epithelial cell apoptosis after ischemia-reperfusion injury by blocking the ATM/P53-mediated DNA damage response.	16	1	2022	found	FALSE	NO	UNCERTAIN	UNCLEAR	NO|UNCERTAIN|UNCLEAR	NOT_NEEDED	NOT_NEEDED	NOT_NEEDED	Inhibiting PLK3 can reduce renal tubular epithelial cell apoptosis after ischemia-reperfusion injury by blocking the ATM/P53-mediated DNA damage response.	abstract_no_link	AGREED_LABEL_ABSTRACT	INSUFFICIENT	NOT_NEEDED	NOT_NEEDED	NOT_NEEDED	NOT_NEEDED	NOT_NEEDED	NOT_NEEDED
PLK3	Mitotic death	Mitotic death	L4	L4 Functional/contextual	XDeathDB	B	1	curated	xdeathdb_complete_annotations		5	CT2	Q9H4B4	ENSG00000173846			valid	protein_coding	ET2	XDeathDB: Crosstalk Death-DB complete gene-disease annotation (original: PLK3, category: Mitotic_CD)	UNCLEAR	41870184;42305216;41476654;40631365;42172182;40567615;40662493;38028871;39082977;38605037;38753965;39316746;38560150;41458961;38644836;40244152;41006883;40612941;41556056;38606093	0	INSUFFICIENT_DATA	471	UNCLEAR	41870184;42305216;41476654;40631365;42172182;40567615;40662493;38028871;39082977;38605037;38753965;39316746;38560150;41458961;38644836;40244152;41006883;40612941;41556056;38606093			RCD008	Mitotic death	245 rows; 233 unique genes	UMBRELLA		RELATED_TO	DISAMBIGUATE	Use as a broad mitosis-associated death bucket; retain mitotic catastrophe as a specific related label.															none	NA	NA	NA	NA						NA	UNCERTAIN	UNCLEAR	NO	UNCERTAIN|UNCLEAR|NO	Specific variant of RCD (most often, intrinsic apoptosis) driven by mitotic catastrophe		CONTEXTUAL	NOT-L1	UNCERTAIN	UNCLEAR	NO	Apoptosis	10.1155/2022/4201287	Inhibition of PLK3 Attenuates Tubular Epithelial Cell Apoptosis after Renal Ischemia–Reperfusion Injury by Blocking the ATM/P53-Mediated DNA Damage Response	Inhibiting PLK3 can reduce renal tubular epithelial cell apoptosis after ischemia-reperfusion injury by blocking the ATM/P53-mediated DNA damage response.	16	1	2022	found	FALSE	NO	UNCERTAIN	UNCLEAR	NO|UNCERTAIN|UNCLEAR	NOT_NEEDED	NOT_NEEDED	NOT_NEEDED	Inhibiting PLK3 can reduce renal tubular epithelial cell apoptosis after ischemia-reperfusion injury by blocking the ATM/P53-mediated DNA damage response.	abstract_no_link	AGREED_LABEL_ABSTRACT	INSUFFICIENT	NOT_NEEDED	NOT_NEEDED	NOT_NEEDED	NOT_NEEDED	NOT_NEEDED	NOT_NEEDED
PLK3	Immunogenic cell death	Immunogenic cell death	L4	L4 Functional/contextual	XDeathDB	B	1	curated	xdeathdb_complete_annotations		5	CT2	Q9H4B4	ENSG00000173846			valid	protein_coding	ET2	XDeathDB: Crosstalk Death-DB complete gene-disease annotation (original: PLK3, category: Immunogenic)	UNCLEAR	41870184;40958857;38560150;40276640;41556056;39934862;40038752;41488631;39834939;40382332;40612941;40457437;41035914;40031988;38002354;37830586;39994264;34830902;36755301;36358595	0	INSUFFICIENT_DATA	44	UNCLEAR	41870184;40958857;38560150;40276640;41556056;39934862;40038752;41488631;39834939;40382332;40612941;40457437;41035914;40031988;38002354;37830586;39994264;34830902;36755301;36358595			RCD009	Immunogenic cell death	570 rows; 535 unique genes	CORE_RCD_FORM		ROOT	CANONICAL	Retain independently; its defining feature is immunological consequence rather than a universal upstream mechanism. [2]	Functional	Dying cells expose/release DAMPs activating adaptive immunity	CALR, HMGB1, ATP, HSP70/90	Kroemer et al. (2013) Annu Rev Immunol 31:51–72 [23157435]; Galluzzi et al. (2017) Nat Rev Immunol 17:97–111 [27748397]											none	NA	NA	NA	NA						NA	UNCERTAIN	UNCLEAR	NO	UNCERTAIN|UNCLEAR|NO	A form of RCD that is sufficient to activate an adaptive immune response in immunocompetent hosts	CALR, HMGB1, ATP, HSP70/90	FUNCTIONAL	NOT-L1	UNCERTAIN	UNCLEAR	NO	Apoptosis	10.1155/2022/4201287	Inhibition of PLK3 Attenuates Tubular Epithelial Cell Apoptosis after Renal Ischemia–Reperfusion Injury by Blocking the ATM/P53-Mediated DNA Damage Response	Inhibiting PLK3 can reduce renal tubular epithelial cell apoptosis after ischemia-reperfusion injury by blocking the ATM/P53-mediated DNA damage response.	16	1	2022	found	FALSE	NO	UNCERTAIN	UNCLEAR	NO|UNCERTAIN|UNCLEAR	NOT_NEEDED	NOT_NEEDED	NOT_NEEDED	Inhibiting PLK3 can reduce renal tubular epithelial cell apoptosis after ischemia-reperfusion injury by blocking the ATM/P53-mediated DNA damage response.	abstract_no_link	AGREED_LABEL_ABSTRACT	INSUFFICIENT	NOT_NEEDED	NOT_NEEDED	NOT_NEEDED	NOT_NEEDED	NOT_NEEDED	NOT_NEEDED
PLK3	Autosis	Autosis	L2	L2 Subtypes	XDeathDB	B	1	curated	xdeathdb_complete_annotations		5	CT2	Q9H4B4	ENSG00000173846			valid	protein_coding	ET2	XDeathDB: Crosstalk Death-DB complete gene-disease annotation (original: PLK3, category: Autosis)	UNCLEAR	39834939;29362479	0	INSUFFICIENT_DATA	2	UNCLEAR	39834939;29362479			RCD004	Autosis	1183 rows; 1105 unique genes	SUBTYPE	RCD006	SPECIALIZED_INSTANCE_OF	PROVISIONAL	Retain separately but link to autophagy-dependent cell death; do not automatically inherit evidence.	Executioner	Autophagy-dependent death requiring Na/K-ATPase	Na/K-ATPase, Beclin-1, ATG5/7	Liu et al. (2013) Proc Natl Acad Sci USA 110:20364–20371 [24277826]	Depierre et al. (2024) Cell Death Dis 15:429 [38796484]										none	NA	NA	NA	NA						NA	UNCERTAIN	UNCLEAR	NO	UNCERTAIN|UNCLEAR|NO	A specific instance of autophagy-dependent cell death that critically relies on the plasma membrane Na + /K + -ATPase	Na/K-ATPase, Beclin-1, ATG5/7	SUBTYPE	NOT-L1	UNCERTAIN	UNCLEAR	NO	Apoptosis	10.1155/2022/4201287	Inhibition of PLK3 Attenuates Tubular Epithelial Cell Apoptosis after Renal Ischemia–Reperfusion Injury by Blocking the ATM/P53-Mediated DNA Damage Response	Inhibiting PLK3 can reduce renal tubular epithelial cell apoptosis after ischemia-reperfusion injury by blocking the ATM/P53-mediated DNA damage response.	16	1	2022	found	FALSE	NO	UNCERTAIN	UNCLEAR	NO|UNCERTAIN|UNCLEAR	NOT_NEEDED	NOT_NEEDED	NOT_NEEDED	Inhibiting PLK3 can reduce renal tubular epithelial cell apoptosis after ischemia-reperfusion injury by blocking the ATM/P53-mediated DNA damage response.	abstract_no_link	AGREED_LABEL_ABSTRACT	INSUFFICIENT	NOT_NEEDED	NOT_NEEDED	NOT_NEEDED	NOT_NEEDED	NOT_NEEDED	NOT_NEEDED
PLXNA2	Immunogenic cell death	Immunogenic cell death	L4	L4 Functional/contextual	XDeathDB	B	1	curated	xdeathdb_complete_annotations		5	CT2	O75051	ENSG00000076356			valid	protein_coding	ET2	XDeathDB: Crosstalk Death-DB complete gene-disease annotation (original: PLXNA2, category: Immunogenic)	UNCLEAR	41559128;41832316;36442320;32099918;35449600;35550611;26979459;16163567	0	INSUFFICIENT_DATA	12	UNCLEAR	41559128;41832316;36442320;32099918;35449600;35550611;26979459;16163567			RCD009	Immunogenic cell death	570 rows; 535 unique genes	CORE_RCD_FORM		ROOT	CANONICAL	Retain independently; its defining feature is immunological consequence rather than a universal upstream mechanism. [2]	Functional	Dying cells expose/release DAMPs activating adaptive immunity	CALR, HMGB1, ATP, HSP70/90	Kroemer et al. (2013) Annu Rev Immunol 31:51–72 [23157435]; Galluzzi et al. (2017) Nat Rev Immunol 17:97–111 [27748397]											none	NA	NA	NA	NA						NA	UNCERTAIN	UNCLEAR	NO	UNCERTAIN|UNCLEAR|NO	A form of RCD that is sufficient to activate an adaptive immune response in immunocompetent hosts	CALR, HMGB1, ATP, HSP70/90	FUNCTIONAL	NOT-L1	UNCERTAIN	UNCLEAR	NO	Apoptosis	10.32604/or.2026.069234	Plexin A2 Knockdown Enhances Apoptosis in Chemotherapy Treated Melanoma Cells	Plexin A2 down-regulation in chemotherapy-treated melanoma cells promotes their apoptosis, increasing tumor cell sensitivity to anticancer treatment.	0	1	2026	found	FALSE	NO	UNCERTAIN	UNCLEAR	NO|UNCERTAIN|UNCLEAR	NOT_NEEDED	NOT_NEEDED	NOT_NEEDED	Plexin A2 down-regulation in chemotherapy-treated melanoma cells promotes their apoptosis, increasing tumor cell sensitivity to anticancer treatment.	abstract_no_link	AGREED_LABEL_ABSTRACT	INSUFFICIENT	NOT_NEEDED	NOT_NEEDED	NOT_NEEDED	NOT_NEEDED	NOT_NEEDED	NOT_NEEDED
PLXNA2	Autosis	Autosis	L2	L2 Subtypes	XDeathDB	B	1	curated	xdeathdb_complete_annotations		5	CT2	O75051	ENSG00000076356			valid	protein_coding	ET2	XDeathDB: Crosstalk Death-DB complete gene-disease annotation (original: PLXNA2, category: Autosis)	UNCLEAR	LITERATURE_NOT_FOUND	0	DATABASE_ONLY	0	UNCLEAR	NOT_RECOVERED			RCD004	Autosis	1183 rows; 1105 unique genes	SUBTYPE	RCD006	SPECIALIZED_INSTANCE_OF	PROVISIONAL	Retain separately but link to autophagy-dependent cell death; do not automatically inherit evidence.	Executioner	Autophagy-dependent death requiring Na/K-ATPase	Na/K-ATPase, Beclin-1, ATG5/7	Liu et al. (2013) Proc Natl Acad Sci USA 110:20364–20371 [24277826]	Depierre et al. (2024) Cell Death Dis 15:429 [38796484]										none	NA	NA	NA	NA						NA	UNCERTAIN	UNCLEAR	NO	UNCERTAIN|UNCLEAR|NO	A specific instance of autophagy-dependent cell death that critically relies on the plasma membrane Na + /K + -ATPase	Na/K-ATPase, Beclin-1, ATG5/7	SUBTYPE	NOT-L1	UNCERTAIN	UNCLEAR	NO	Apoptosis	10.32604/or.2026.069234	Plexin A2 Knockdown Enhances Apoptosis in Chemotherapy Treated Melanoma Cells	Plexin A2 down-regulation in chemotherapy-treated melanoma cells promotes their apoptosis, increasing tumor cell sensitivity to anticancer treatment.	0	1	2026	found	FALSE	NO	UNCERTAIN	UNCLEAR	NO|UNCERTAIN|UNCLEAR	NOT_NEEDED	NOT_NEEDED	NOT_NEEDED	Plexin A2 down-regulation in chemotherapy-treated melanoma cells promotes their apoptosis, increasing tumor cell sensitivity to anticancer treatment.	abstract_no_link	AGREED_LABEL_ABSTRACT	INSUFFICIENT	NOT_NEEDED	NOT_NEEDED	NOT_NEEDED	NOT_NEEDED	NOT_NEEDED	NOT_NEEDED
PMAIP1	Parthanatos	Parthanatos	L1	L1 Modalities	XDeathDB	B	1	curated	xdeathdb_complete_annotations		5	CT2	Q13794	ENSG00000141682			valid	protein_coding	ET2	XDeathDB: Crosstalk Death-DB complete gene-disease annotation (original: PMAIP1, category: Parthanatos)	UNCLEAR	41089260;34913371;31355136;30948788;35449130;37100955;29362479;33748119;33613572;25237106	0	INSUFFICIENT_DATA	10	UNCLEAR	41089260;34913371;31355136;30948788;35449130;37100955;29362479;33748119;33613572;25237106			RCD011	Parthanatos	147 rows; 129 unique genes	CORE_RCD_FORM	RCD038	MEMBER_OF	CANONICAL	Retain as an independently assessed RCD form. [2, 4]	Executioner	PARP-1 hyperactivation causing DNA fragmentation and AIF nuclear translocation	PARP-1, AIF, MIF	Fatokun et al. (2014) Br J Pharmacol 171:2000–2016 [24684389]; Galluzzi et al. (2018) [29362479]	Gupta et al. (2025) EXCLI J 24:457–477 [40166425]										none	NA	NA	NA	NA						NA	UNCERTAIN	UNCLEAR	NO	UNCERTAIN|UNCLEAR|NO	A modality of RCD initiated by PARP1 hyperactivation and precipitated by the consequent bioenergetic catastrophe coupled to AIF-dependent and MIF-dependent DNA degradation	PARP-1, AIF, MIF	EXECUTIONER	L1-ELIGIBLE	UNCERTAIN	UNCLEAR	NO	Apoptosis	10.1007/s12672-025-02470-x	Inhibition of ATG5-mediated autophagy maintains PMAIP1 stability to promote cell apoptosis and suppress triple-negative breast cancer progression	Inhibiting ATG5-mediated autophagy maintains PMAIP1 stability, promoting cell apoptosis and suppressing triple-negative breast cancer progression.	5	2	2025	found	FALSE	NO	UNCERTAIN	UNCLEAR	NO|UNCERTAIN|UNCLEAR	NOT_NEEDED	NOT_NEEDED	NOT_NEEDED	Inhibiting ATG5-mediated autophagy maintains PMAIP1 stability, promoting cell apoptosis and suppressing triple-negative breast cancer progression.	abstract_no_link	AGREED_LABEL_ABSTRACT	INSUFFICIENT	NOT_NEEDED	NOT_NEEDED	NOT_NEEDED	NOT_NEEDED	NOT_NEEDED	NOT_NEEDED
PMAIP1	MPT-driven necrosis	MPT-driven necrosis	L1	L1 Modalities	XDeathDB;Elicit_Phase3	B;E	2	ai_extracted	xdeathdb_complete_annotations		5	CT2	Q13794	ENSG00000141682		EXECUTOR	valid	protein_coding	ET2	XDeathDB: Crosstalk Death-DB complete gene-disease annotation (original: PMAIP1, category: MPT)	UNCLEAR	40517236;40532660;39834939;31355136;37100955;31866794;29362479;38828138;25237106;30160607;33613572	0	INSUFFICIENT_DATA	14	UNCLEAR	40517236;40532660;39834939;31355136;37100955;31866794;29362479;38828138;25237106;30160607;33613572		31285435	RCD012	MPT-driven necrosis	76 rows; 67 unique genes	CORE_RCD_FORM	RCD038	MEMBER_OF	CANONICAL	Canonical mechanism; see mitochondrial permeability transition for a synonym candidate. [2]						PROMOTES	YES	GENETIC_PERTURBATION	The MTD domain of Noxa causes mitochondrial damage by opening mPTP through VDACs, especially VDAC2, during necrotic cell death.	10.1038/s41419-019-1753-4	Noxa mitochondrial targeting domain induces necrosis via VDAC2 and mitochondrial catastrophe	Ji-Hye Han, Junghee Park, Seung-Hyun Myung, Sung Hang Lee, Hwa-young Kim, K. Kim, Y. Seo, Tae-Hyoung Kim	Cell Death and Disease	2019	genuine	NA	NA	NA	NA						NA	UNCERTAIN	UNCLEAR	NO	UNCERTAIN|UNCLEAR|NO	Specific form of RCD triggered by perturbations of the intracellular microenvironment and relying on CYPD	permeability transition pore complex (PTPC)	CORE_PENDING	L1-ELIGIBLE	UNCERTAIN	UNCLEAR	NO	Apoptosis	10.1007/s12672-025-02470-x	Inhibition of ATG5-mediated autophagy maintains PMAIP1 stability to promote cell apoptosis and suppress triple-negative breast cancer progression	Inhibiting ATG5-mediated autophagy maintains PMAIP1 stability, promoting cell apoptosis and suppressing triple-negative breast cancer progression.	5	2	2025	found	FALSE	NO	UNCERTAIN	UNCLEAR	NO|UNCERTAIN|UNCLEAR	NOT_NEEDED	NOT_NEEDED	NOT_NEEDED	The MTD domain of Noxa causes mitochondrial damage by opening mPTP through VDACs, especially VDAC2, during necrotic cell death.	elicit_verbatim	AGREED_LABEL_ABSTRACT	INSUFFICIENT	NOT_NEEDED	NOT_NEEDED	NOT_NEEDED	NOT_NEEDED	NOT_NEEDED	NOT_NEEDED
PMAIP1	Immunogenic cell death	Immunogenic cell death	L4	L4 Functional/contextual	XDeathDB	B	1	curated	xdeathdb_complete_annotations		5	CT2	Q13794	ENSG00000141682			valid	protein_coding	ET2	XDeathDB: Crosstalk Death-DB complete gene-disease annotation (original: PMAIP1, category: Immunogenic)	UNCLEAR	31463653;23916707	2	INSUFFICIENT_DATA	129	UNCLEAR	41089260;42032367;42232986;42039816;41286323;41596419;41078129;41160271;41170386;40634455;38831880;40473848;41596169;39872128;41688418;41189946;40240536			RCD009	Immunogenic cell death	570 rows; 535 unique genes	CORE_RCD_FORM		ROOT	CANONICAL	Retain independently; its defining feature is immunological consequence rather than a universal upstream mechanism. [2]	Functional	Dying cells expose/release DAMPs activating adaptive immunity	CALR, HMGB1, ATP, HSP70/90	Kroemer et al. (2013) Annu Rev Immunol 31:51–72 [23157435]; Galluzzi et al. (2017) Nat Rev Immunol 17:97–111 [27748397]											none	NA	NA	NA	NA						NA	UNCERTAIN	UNCLEAR	NO	UNCERTAIN|UNCLEAR|NO	A form of RCD that is sufficient to activate an adaptive immune response in immunocompetent hosts	CALR, HMGB1, ATP, HSP70/90	FUNCTIONAL	NOT-L1	UNCERTAIN	UNCLEAR	NO	Intrinsic apoptosis	10.1007/s12672-025-02470-x	Inhibition of ATG5-mediated autophagy maintains PMAIP1 stability to promote cell apoptosis and suppress triple-negative breast cancer progression	Inhibiting ATG5-mediated autophagy maintains PMAIP1 stability, promoting cell apoptosis and suppressing triple-negative breast cancer progression.	5	2	2025	found	FALSE	NO	UNCERTAIN	UNCLEAR	NO|UNCERTAIN|UNCLEAR	NOT_NEEDED	NOT_NEEDED	NOT_NEEDED	Inhibiting ATG5-mediated autophagy maintains PMAIP1 stability, promoting cell apoptosis and suppressing triple-negative breast cancer progression.	abstract_no_link	AGREED_LABEL_ABSTRACT	INSUFFICIENT	NOT_NEEDED	NOT_NEEDED	NOT_NEEDED	NOT_NEEDED	NOT_NEEDED	NOT_NEEDED
PMAIP1	Autosis	Autosis	L2	L2 Subtypes	XDeathDB	B	1	curated	xdeathdb_complete_annotations		5	CT2	Q13794	ENSG00000141682			valid	protein_coding	ET2	XDeathDB: Crosstalk Death-DB complete gene-disease annotation (original: PMAIP1, category: Autosis)	UNCLEAR	39210507;39834939;37543947;30948788;37100955;33748119;25237106;29362479;26799652;33634751	0	INSUFFICIENT_DATA	10	UNCLEAR	39210507;39834939;37543947;30948788;37100955;33748119;25237106;29362479;26799652;33634751			RCD004	Autosis	1183 rows; 1105 unique genes	SUBTYPE	RCD006	SPECIALIZED_INSTANCE_OF	PROVISIONAL	Retain separately but link to autophagy-dependent cell death; do not automatically inherit evidence.	Executioner	Autophagy-dependent death requiring Na/K-ATPase	Na/K-ATPase, Beclin-1, ATG5/7	Liu et al. (2013) Proc Natl Acad Sci USA 110:20364–20371 [24277826]	Depierre et al. (2024) Cell Death Dis 15:429 [38796484]										none	NA	NA	NA	NA						NA	UNCERTAIN	UNCLEAR	NO	UNCERTAIN|UNCLEAR|NO	A specific instance of autophagy-dependent cell death that critically relies on the plasma membrane Na + /K + -ATPase	Na/K-ATPase, Beclin-1, ATG5/7	SUBTYPE	NOT-L1	UNCERTAIN	UNCLEAR	NO	Apoptosis	10.1007/s12672-025-02470-x	Inhibition of ATG5-mediated autophagy maintains PMAIP1 stability to promote cell apoptosis and suppress triple-negative breast cancer progression	Inhibiting ATG5-mediated autophagy maintains PMAIP1 stability, promoting cell apoptosis and suppressing triple-negative breast cancer progression.	5	2	2025	found	FALSE	NO	UNCERTAIN	UNCLEAR	NO|UNCERTAIN|UNCLEAR	NOT_NEEDED	NOT_NEEDED	NOT_NEEDED	Inhibiting ATG5-mediated autophagy maintains PMAIP1 stability, promoting cell apoptosis and suppressing triple-negative breast cancer progression.	abstract_no_link	AGREED_LABEL_ABSTRACT	INSUFFICIENT	NOT_NEEDED	NOT_NEEDED	NOT_NEEDED	NOT_NEEDED	NOT_NEEDED	NOT_NEEDED
PXMP2	Autosis	Autosis	L2	L2 Subtypes	XDeathDB	B	1	curated	xdeathdb_complete_annotations		5	CT2	Q9NR77	ENSG00000176894			valid	protein_coding	ET2	XDeathDB: Crosstalk Death-DB complete gene-disease annotation (original: PMP22, category: Autosis)	UNCLEAR	39834939	0	INSUFFICIENT_DATA	1	UNCLEAR	39834939			RCD004	Autosis	1183 rows; 1105 unique genes	SUBTYPE	RCD006	SPECIALIZED_INSTANCE_OF	PROVISIONAL	Retain separately but link to autophagy-dependent cell death; do not automatically inherit evidence.	Executioner	Autophagy-dependent death requiring Na/K-ATPase	Na/K-ATPase, Beclin-1, ATG5/7	Liu et al. (2013) Proc Natl Acad Sci USA 110:20364–20371 [24277826]	Depierre et al. (2024) Cell Death Dis 15:429 [38796484]										none	NA	NA	NA	NA						NA	EXECUTOR	PROMOTES	YES	EXECUTOR|PROMOTES|YES	A specific instance of autophagy-dependent cell death that critically relies on the plasma membrane Na + /K + -ATPase	Na/K-ATPase, Beclin-1, ATG5/7	SUBTYPE	NOT-L1	UNCERTAIN	UNCLEAR	NO	None	10.1016/j.cell.2023.11.044	Cell death.	Cell death supports development and homeostasis by removing damaged or obsolete cells, and imbalances in cell death can promote disease, with potential therapies to address imbalances in cancer and other diseases.	797	1	2024	found	FALSE	NO	UNCERTAIN	UNCLEAR	NO|UNCERTAIN|UNCLEAR	OUT_OF_CONTEXT||	OUT_OF_CONTEXT||	CONSENSUS||	Background Programmed cell death (PCD) is closely related to the occurrence, development, and treatment of breast cancer. The aim of this study was to investigate the association between various programmed cell death patterns and the prognosis of breast cancer (BRCA) patients. Methods The levels of 19 different programmed cell deaths in breast cancer were assessed by ssGSEA analysis, and these PCD	abstract	UNIFORM_PIPELINE		OUT_OF_CONTEXT	OUT_OF_CONTEXT	OUT_OF_CONTEXT	OUT_OF_CONTEXT	UNCERTAIN	UNCLEAR
PNO1	Ferroptosis	Ferroptosis	L1	L1 Modalities	XDeathDB;Elicit_Phase3	B;E	2	ai_extracted	xdeathdb_complete_annotations		5	CT2	Q9NRX1	ENSG00000115946		REGULATOR	valid	protein_coding	ET2	XDeathDB: Crosstalk Death-DB complete gene-disease annotation (original: PNO1, category: Ferroptosis)	NEEDS_CONTEXT	37929351;36446769	2	CONTEXT_GAP	43	UNCLEAR	41891979;39769097;39263087;37929351;36446769;38774452;38071381;38722284;42195831;38974015;38993573;40119318;38984092;40200790;38506752;39548421;39867656;39184045;40783519		36446769	RCD003	Ferroptosis	1811 rows; 1724 unique genes	CORE_RCD_FORM		ROOT	CANONICAL	Retain as an independent core RCD form. [2]	Executioner	Iron-dependent lipid peroxide accumulation	GPX4, SLC7A11, ACSL4, iron	Dixon et al. (2012) Cell 149:1060–1072 [22632970]; Stockwell et al. (2017) Cell 171:273–285 [28985560]		PROTECTS	NO	GENETIC_PERTURBATION	PNO1 is a bona fide inhibitor of ferroptosis and that autophagy induced by PNO1 promotes cystine/glutamate antiporter SLC7A11 while increasing the synthesis and accumulation of intracellular glutamate.	10.1038/s41419-022-05448-7	PNO1 inhibits autophagy-mediated ferroptosis by GSH metabolic reprogramming in hepatocellular carcinoma	Xiaomeng Hu, Yuchao He, Zhiqiang Han, Wei Liu, Dongming Liu, Xihao Zhang, Lu Chen, L. Qi, Liwei Chen, Yi Luo, Qiang Li, Peng Chen, Qiang Wu, Xiaolin Zhu, Hua Guo	Cell Death and Disease	2022	genuine	NA	NA	NA	NA						NA	REGULATOR	PROTECTS	YES	REGULATOR|PROTECTS|YES	A form of RCD initiated by oxidative perturbations of the intracellular microenvironment that is under constitutive control by GPX4 and can be inhibited by iron chelators and lipophilic antioxidants	GPX4, SLC7A11, ACSL4, iron	EXECUTIONER	L1-ELIGIBLE	UNCERTAIN	UNCLEAR	NO	Apoptosis	10.1038/s41419-021-03837-y	PNO1 regulates autophagy and apoptosis of hepatocellular carcinoma via the MAPK signaling pathway	PNO1 overexpression in hepatocellular carcinoma promotes proliferation and inhibits apoptosis through the MAPK signaling pathway, leading to poor prognosis in patients.	51	1	2021	found	FALSE	NO	UNCERTAIN	UNCLEAR	NO|UNCERTAIN|UNCLEAR	DEEPSEEK||	DEEPSEEK||	OUT_OF_CONTEXT||	PNO1 is a bona fide inhibitor of ferroptosis and that autophagy induced by PNO1 promotes cystine/glutamate antiporter SLC7A11 while increasing the synthesis and accumulation of intracellular glutamate.	verbatim	UNIFORM_PIPELINE		REGULATOR	PROTECTS	REGULATOR	PROTECTS	OUT_OF_CONTEXT	OUT_OF_CONTEXT
PPY	Immunogenic cell death	Immunogenic cell death	L4	L4 Functional/contextual	XDeathDB	B	1	curated	xdeathdb_complete_annotations		5	CT2	P01298	ENSG00000108849			valid	protein_coding	ET2	XDeathDB: Crosstalk Death-DB complete gene-disease annotation (original: PNP, category: Immunogenic)	UNCLEAR	41808621;41806500;41581360;40623362;40454564;39938148;39671743;38945112;38759264;38712840;37097484;36080200;36030672;35733214	14	INSUFFICIENT_DATA	508	UNCLEAR	41806500;41808621;41947122;41581360;40747318;42064548;40454564;41470979;40623362;41370822;42006716;41683521;41878133;41079658;41047476;41794698;39671743;41012514			RCD009	Immunogenic cell death	570 rows; 535 unique genes	CORE_RCD_FORM		ROOT	CANONICAL	Retain independently; its defining feature is immunological consequence rather than a universal upstream mechanism. [2]	Functional	Dying cells expose/release DAMPs activating adaptive immunity	CALR, HMGB1, ATP, HSP70/90	Kroemer et al. (2013) Annu Rev Immunol 31:51–72 [23157435]; Galluzzi et al. (2017) Nat Rev Immunol 17:97–111 [27748397]											none	NA	NA	NA	NA						NA	UNCERTAIN	UNCLEAR	NO	UNCERTAIN|UNCLEAR|NO	A form of RCD that is sufficient to activate an adaptive immune response in immunocompetent hosts	CALR, HMGB1, ATP, HSP70/90	FUNCTIONAL	NOT-L1	UNCERTAIN	UNCLEAR	NO	Apoptosis	10.1016/j.cell.2023.11.044	Cell death.	Cell death supports development and homeostasis by removing damaged or obsolete cells, and imbalances in cell death can promote disease, with potential therapies to address imbalances in cancer and other diseases.	797	1	2024	found	FALSE	NO	UNCERTAIN	UNCLEAR	NO|UNCERTAIN|UNCLEAR	NOT_NEEDED	NOT_NEEDED	NOT_NEEDED	Cell death supports development and homeostasis by removing damaged or obsolete cells, and imbalances in cell death can promote disease, with potential therapies to address imbalances in cancer and other diseases.	abstract_no_link	AGREED_LABEL_ABSTRACT	INSUFFICIENT	NOT_NEEDED	NOT_NEEDED	NOT_NEEDED	NOT_NEEDED	NOT_NEEDED	NOT_NEEDED
POC1A	Mitotic death	Mitotic death	L4	L4 Functional/contextual	XDeathDB	B	1	curated	xdeathdb_complete_annotations		5	CT2	Q8NBT0	ENSG00000164087			valid	protein_coding	ET2	XDeathDB: Crosstalk Death-DB complete gene-disease annotation (original: POC1A, category: Mitotic_CD)	UNCLEAR	38429900;33052878;31721906;35119046;33665191;33725402;26496357;39248331;35422036;39610694;39834939;23015594;36910711;31892156;27144335;31435789;36277066;25939055;34680307	0	INSUFFICIENT_DATA	50	UNCLEAR	38429900;33052878;31721906;35119046;33665191;33725402;26496357;39248331;35422036;39610694;39834939;23015594;36910711;31892156;27144335;31435789;36277066;25939055;34680307			RCD008	Mitotic death	245 rows; 233 unique genes	UMBRELLA		RELATED_TO	DISAMBIGUATE	Use as a broad mitosis-associated death bucket; retain mitotic catastrophe as a specific related label.															none	NA	NA	NA	NA						NA	UNCERTAIN	UNCLEAR	NO	UNCERTAIN|UNCLEAR|NO	Specific variant of RCD (most often, intrinsic apoptosis) driven by mitotic catastrophe		CONTEXTUAL	NOT-L1	UNCERTAIN	UNCLEAR	NO	Mitotic death (association not demonstrated)	10.1016/j.cell.2023.11.044	Cell death.	Cell death supports development and homeostasis by removing damaged or obsolete cells, and imbalances in cell death can promote disease, with potential therapies to address imbalances in cancer and other diseases.	797	1	2024	found	FALSE	NO	UNCERTAIN	UNCLEAR	NO|UNCERTAIN|UNCLEAR	NOT_NEEDED	NOT_NEEDED	NOT_NEEDED	Cell death supports development and homeostasis by removing damaged or obsolete cells, and imbalances in cell death can promote disease, with potential therapies to address imbalances in cancer and other diseases.	abstract_no_link	AGREED_LABEL_ABSTRACT	INSUFFICIENT	NOT_NEEDED	NOT_NEEDED	NOT_NEEDED	NOT_NEEDED	NOT_NEEDED	NOT_NEEDED
POLD1	Parthanatos	Parthanatos	L1	L1 Modalities	XDeathDB	B	1	curated	xdeathdb_complete_annotations		5	CT2	P28340	ENSG00000062822			valid	protein_coding	ET2	XDeathDB: Crosstalk Death-DB complete gene-disease annotation (original: POLD1, category: Parthanatos)	UNCLEAR	40301616;39825108;37021685;38146369;40537476;40498965	0	INSUFFICIENT_DATA	6	UNCLEAR	40301616;39825108;37021685;38146369;40537476;40498965			RCD011	Parthanatos	147 rows; 129 unique genes	CORE_RCD_FORM	RCD038	MEMBER_OF	CANONICAL	Retain as an independently assessed RCD form. [2, 4]	Executioner	PARP-1 hyperactivation causing DNA fragmentation and AIF nuclear translocation	PARP-1, AIF, MIF	Fatokun et al. (2014) Br J Pharmacol 171:2000–2016 [24684389]; Galluzzi et al. (2018) [29362479]	Gupta et al. (2025) EXCLI J 24:457–477 [40166425]										none	NA	NA	NA	NA						NA	UNCERTAIN	UNCLEAR	NO	UNCERTAIN|UNCLEAR|NO	A modality of RCD initiated by PARP1 hyperactivation and precipitated by the consequent bioenergetic catastrophe coupled to AIF-dependent and MIF-dependent DNA degradation	PARP-1, AIF, MIF	EXECUTIONER	L1-ELIGIBLE	UNCERTAIN	UNCLEAR	NO	Apoptosis	10.3389/fonc.2021.569295	Resveratrol Mediates the Apoptosis of Triple Negative Breast Cancer Cells by Reducing POLD1 Expression	Resveratrol promotes apoptosis of triple negative breast cancer cells by reducing POLD1 expression, which may serve as a potential therapy for treating TNBC.	61	2	2021	found	FALSE	NO	UNCERTAIN	UNCLEAR	NO|UNCERTAIN|UNCLEAR	NOT_NEEDED	NOT_NEEDED	NOT_NEEDED	Resveratrol promotes apoptosis of triple negative breast cancer cells by reducing POLD1 expression, which may serve as a potential therapy for treating TNBC.	abstract_no_link	AGREED_LABEL_ABSTRACT	INSUFFICIENT	NOT_NEEDED	NOT_NEEDED	NOT_NEEDED	NOT_NEEDED	NOT_NEEDED	NOT_NEEDED
POLD1	Mitotic death	Mitotic death	L4	L4 Functional/contextual	XDeathDB	B	1	curated	xdeathdb_complete_annotations		5	CT2	P28340	ENSG00000062822			valid	protein_coding	ET2	XDeathDB: Crosstalk Death-DB complete gene-disease annotation (original: POLD1, category: Mitotic_CD)	UNCLEAR	42013357;40981426;41952995;41001300;39596481;40258965;40918137;42009988;39611849;39218995;41694968;38935991;39696145;42346079;42307783;41782964;41454420;41427530;41997126;39337668	0	INSUFFICIENT_DATA	438	UNCLEAR	42013357;40981426;41952995;41001300;39596481;40258965;40918137;42009988;39611849;39218995;41694968;38935991;39696145;42346079;42307783;41782964;41454420;41427530;41997126;39337668			RCD008	Mitotic death	245 rows; 233 unique genes	UMBRELLA		RELATED_TO	DISAMBIGUATE	Use as a broad mitosis-associated death bucket; retain mitotic catastrophe as a specific related label.															none	NA	NA	NA	NA						NA	UNCERTAIN	UNCLEAR	NO	UNCERTAIN|UNCLEAR|NO	Specific variant of RCD (most often, intrinsic apoptosis) driven by mitotic catastrophe		CONTEXTUAL	NOT-L1	UNCERTAIN	UNCLEAR	NO	Apoptosis	10.3389/fonc.2021.569295	Resveratrol Mediates the Apoptosis of Triple Negative Breast Cancer Cells by Reducing POLD1 Expression	Resveratrol promotes apoptosis of triple negative breast cancer cells by reducing POLD1 expression, which may serve as a potential therapy for treating TNBC.	61	2	2021	found	FALSE	NO	UNCERTAIN	UNCLEAR	NO|UNCERTAIN|UNCLEAR	NOT_NEEDED	NOT_NEEDED	NOT_NEEDED	Resveratrol promotes apoptosis of triple negative breast cancer cells by reducing POLD1 expression, which may serve as a potential therapy for treating TNBC.	abstract_no_link	AGREED_LABEL_ABSTRACT	INSUFFICIENT	NOT_NEEDED	NOT_NEEDED	NOT_NEEDED	NOT_NEEDED	NOT_NEEDED	NOT_NEEDED
POLD1	Autosis	Autosis	L2	L2 Subtypes	XDeathDB	B	1	curated	xdeathdb_complete_annotations		5	CT2	P28340	ENSG00000062822			valid	protein_coding	ET2	XDeathDB: Crosstalk Death-DB complete gene-disease annotation (original: POLD1, category: Autosis)	UNCLEAR	39834939	0	INSUFFICIENT_DATA	1	UNCLEAR	39834939			RCD004	Autosis	1183 rows; 1105 unique genes	SUBTYPE	RCD006	SPECIALIZED_INSTANCE_OF	PROVISIONAL	Retain separately but link to autophagy-dependent cell death; do not automatically inherit evidence.	Executioner	Autophagy-dependent death requiring Na/K-ATPase	Na/K-ATPase, Beclin-1, ATG5/7	Liu et al. (2013) Proc Natl Acad Sci USA 110:20364–20371 [24277826]	Depierre et al. (2024) Cell Death Dis 15:429 [38796484]										none	NA	NA	NA	NA						NA	UNCERTAIN	UNCLEAR	NO	UNCERTAIN|UNCLEAR|NO	A specific instance of autophagy-dependent cell death that critically relies on the plasma membrane Na + /K + -ATPase	Na/K-ATPase, Beclin-1, ATG5/7	SUBTYPE	NOT-L1	UNCERTAIN	UNCLEAR	NO	Apoptosis	10.3389/fonc.2021.569295	Resveratrol Mediates the Apoptosis of Triple Negative Breast Cancer Cells by Reducing POLD1 Expression	Resveratrol promotes apoptosis of triple negative breast cancer cells by reducing POLD1 expression, which may serve as a potential therapy for treating TNBC.	61	2	2021	found	FALSE	NO	UNCERTAIN	UNCLEAR	NO|UNCERTAIN|UNCLEAR	NOT_NEEDED	NOT_NEEDED	NOT_NEEDED	Resveratrol promotes apoptosis of triple negative breast cancer cells by reducing POLD1 expression, which may serve as a potential therapy for treating TNBC.	abstract_no_link	AGREED_LABEL_ABSTRACT	INSUFFICIENT	NOT_NEEDED	NOT_NEEDED	NOT_NEEDED	NOT_NEEDED	NOT_NEEDED	NOT_NEEDED
PPA1	Pyroptosis	Pyroptosis	L1	L1 Modalities	XDeathDB	B	1	curated	xdeathdb_complete_annotations		5	CT2	Q15181	ENSG00000180817			valid	protein_coding	ET2	XDeathDB: Crosstalk Death-DB complete gene-disease annotation (original: PPA1, category: Pyroptosis)	UNCLEAR	39513231;41918732;39896344;41756175;39834939;29742344;26153454;31592543	0	INSUFFICIENT_DATA	8	UNCLEAR	39513231;41918732;39896344;41756175;39834939;29742344;26153454;31592543			RCD010	Pyroptosis	641 rows; 618 unique genes	CORE_RCD_FORM	RCD038	MEMBER_OF	CANONICAL	Independent mechanism within the regulated-necrosis umbrella. [2, 4]	Executioner	Caspase-1/gasdermin-mediated lysis	Caspase-1, GSDMD, NLRP3 inflammasome	Shi et al. (2015) Nature 526:660–665 [26375003]; Galluzzi et al. (2018) [29362479]											none	NA	NA	NA	NA						NA	UNCERTAIN	UNCLEAR	NO	UNCERTAIN|UNCLEAR|NO	A type of RCD that critically depends on the formation of plasma membrane pores by members of the gasdermin protein family, often (but not always) as a consequence of inflammatory caspase activation	Caspase-1, GSDMD, NLRP3 inflammasome	EXECUTIONER	L1-ELIGIBLE	UNCERTAIN	UNCLEAR	NO	Apoptosis	10.1038/s41420-023-01587-8	Loss of Paip1 causes translation reduction and induces apoptotic cell death through ISR activation and Xrp1	Loss of Paip1 in Drosophila leads to reduced protein translation and apoptosis, promoting cell death through ISR activation and Xrp1.	10	1	2023	found	FALSE	NO	UNCERTAIN	UNCLEAR	NO|UNCERTAIN|UNCLEAR	NOT_NEEDED	NOT_NEEDED	NOT_NEEDED	Loss of Paip1 in Drosophila leads to reduced protein translation and apoptosis, promoting cell death through ISR activation and Xrp1.	abstract_no_link	AGREED_LABEL_ABSTRACT	INSUFFICIENT	NOT_NEEDED	NOT_NEEDED	NOT_NEEDED	NOT_NEEDED	NOT_NEEDED	NOT_NEEDED
PPARG	Autosis	Autosis	L2	L2 Subtypes	XDeathDB	B	1	curated	xdeathdb_complete_annotations		5	CT2	P37231	ENSG00000132170			valid	protein_coding	ET2	XDeathDB: Crosstalk Death-DB complete gene-disease annotation (original: PPARG, category: Autosis)	UNCLEAR	39834939;30692038;39929794;31671879;31934346;38977082;29938581;33823204;33634751;26799652	0	INSUFFICIENT_DATA	10	UNCLEAR	39834939;30692038;39929794;31671879;31934346;38977082;29938581;33823204;33634751;26799652			RCD004	Autosis	1183 rows; 1105 unique genes	SUBTYPE	RCD006	SPECIALIZED_INSTANCE_OF	PROVISIONAL	Retain separately but link to autophagy-dependent cell death; do not automatically inherit evidence.	Executioner	Autophagy-dependent death requiring Na/K-ATPase	Na/K-ATPase, Beclin-1, ATG5/7	Liu et al. (2013) Proc Natl Acad Sci USA 110:20364–20371 [24277826]	Depierre et al. (2024) Cell Death Dis 15:429 [38796484]										none	NA	NA	NA	NA						NA	UNCERTAIN	UNCLEAR	NO	UNCERTAIN|UNCLEAR|NO	A specific instance of autophagy-dependent cell death that critically relies on the plasma membrane Na + /K + -ATPase	Na/K-ATPase, Beclin-1, ATG5/7	SUBTYPE	NOT-L1	UNCERTAIN	UNCLEAR	NO	Apoptosis	10.3390/biomedicines13061340	Dual Modulation of Adipogenesis and Apoptosis by PPARG Agonist Rosiglitazone and Antagonist Betulinic Acid in 3T3-L1 Cells	Rosiglitazone and betulinic acid differentially modulate adipogenesis and apoptosis in 3T3-L1 cells, highlighting the potential of dual PPARG-targeting approaches for metabolic disease interventions.	9	1	2025	found	FALSE	NO	UNCERTAIN	UNCLEAR	NO|UNCERTAIN|UNCLEAR	NOT_NEEDED	NOT_NEEDED	NOT_NEEDED	Rosiglitazone and betulinic acid differentially modulate adipogenesis and apoptosis in 3T3-L1 cells, highlighting the potential of dual PPARG-targeting approaches for metabolic disease interventions.	abstract_no_link	AGREED_LABEL_ABSTRACT	INSUFFICIENT	NOT_NEEDED	NOT_NEEDED	NOT_NEEDED	NOT_NEEDED	NOT_NEEDED	NOT_NEEDED
PPIA	Ferroptosis	Ferroptosis	L1	L1 Modalities	XDeathDB	B	1	curated	xdeathdb_complete_annotations		5	CT2	P62937	ENSG00000196262			valid	protein_coding	ET2	XDeathDB: Crosstalk Death-DB complete gene-disease annotation (original: PPIA, category: Ferroptosis)	UNCLEAR	42352065;41614830;41263529;41229810;36753369;33580239	6	INSUFFICIENT_DATA	436	UNCLEAR	41614830;41263529;42274952;42352065;41229810;40831393;40790874;41986648;42074609;41203575;41272843;40554979;41778387;40634437;42139279;40461998;41256226;41316370;41876718			RCD003	Ferroptosis	1811 rows; 1724 unique genes	CORE_RCD_FORM		ROOT	CANONICAL	Retain as an independent core RCD form. [2]	Executioner	Iron-dependent lipid peroxide accumulation	GPX4, SLC7A11, ACSL4, iron	Dixon et al. (2012) Cell 149:1060–1072 [22632970]; Stockwell et al. (2017) Cell 171:273–285 [28985560]											none	NA	NA	NA	NA						NA	UNCERTAIN	UNCLEAR	NO	UNCERTAIN|UNCLEAR|NO	A form of RCD initiated by oxidative perturbations of the intracellular microenvironment that is under constitutive control by GPX4 and can be inhibited by iron chelators and lipophilic antioxidants	GPX4, SLC7A11, ACSL4, iron	EXECUTIONER	L1-ELIGIBLE	UNCERTAIN	UNCLEAR	NO	Apoptosis	10.1080/21505594.2023.2249779	Flanking N- and C-terminal domains of PrsA in Streptococcus suis type 2 are crucial for inducing cell death independent of TLR2 recognition	The flanking N- or C-terminal domains of Streptococcus suis type 2's PrsA protein are crucial for inducing cell death and inflammation, but TLR2 recognition is not necessary for this process.	9	1	2023	found	FALSE	NO	UNCERTAIN	UNCLEAR	NO|UNCERTAIN|UNCLEAR	NOT_NEEDED	NOT_NEEDED	NOT_NEEDED	The flanking N- or C-terminal domains of Streptococcus suis type 2's PrsA protein are crucial for inducing cell death and inflammation, but TLR2 recognition is not necessary for this process.	abstract_no_link	AGREED_LABEL_ABSTRACT	INSUFFICIENT	NOT_NEEDED	NOT_NEEDED	NOT_NEEDED	NOT_NEEDED	NOT_NEEDED	NOT_NEEDED
PPP1CA	Mitotic death	Mitotic death	L4	L4 Functional/contextual	XDeathDB	B	1	curated	xdeathdb_complete_annotations		5	CT2	P62136	ENSG00000172531			valid	protein_coding	ET2	XDeathDB: Crosstalk Death-DB complete gene-disease annotation (original: PPP1CA, category: Mitotic_CD)	UNCLEAR	40839607;39209805;41594775;38463290;36330389;40076620;41006883;41768239;40694850;41331709;38485957;40175357;41165329;37452072;39834939;40864797;35359344;41194190;38909013	0	INSUFFICIENT_DATA	161	UNCLEAR	40839607;39209805;41594775;38463290;36330389;40076620;41006883;41768239;40694850;41331709;38485957;40175357;41165329;37452072;39834939;40864797;35359344;41194190;38909013			RCD008	Mitotic death	245 rows; 233 unique genes	UMBRELLA		RELATED_TO	DISAMBIGUATE	Use as a broad mitosis-associated death bucket; retain mitotic catastrophe as a specific related label.															none	NA	NA	NA	NA						NA	UNCERTAIN	UNCLEAR	NO	UNCERTAIN|UNCLEAR|NO	Specific variant of RCD (most often, intrinsic apoptosis) driven by mitotic catastrophe		CONTEXTUAL	NOT-L1	UNCERTAIN	UNCLEAR	NO	None (senescence, not a cell death form)	10.1093/carcin/bgm246	PPP1CA contributes to the senescence program induced by oncogenic Ras.	Oncogenic ras induces senescence by increasing ceramide accumulation, which can be blocked by downregulating PPP1CA, potentially contributing to tumor suppression.	70	1	2007	found	FALSE	NO	UNCERTAIN	UNCLEAR	NO|UNCERTAIN|UNCLEAR	NOT_NEEDED	NOT_NEEDED	NOT_NEEDED	Oncogenic ras induces senescence by increasing ceramide accumulation, which can be blocked by downregulating PPP1CA, potentially contributing to tumor suppression.	abstract_no_link	AGREED_LABEL_ABSTRACT	INSUFFICIENT	NOT_NEEDED	NOT_NEEDED	NOT_NEEDED	NOT_NEEDED	NOT_NEEDED	NOT_NEEDED
PPP1CA	Autosis	Autosis	L2	L2 Subtypes	XDeathDB	B	1	curated	xdeathdb_complete_annotations		5	CT2	P62136	ENSG00000172531			valid	protein_coding	ET2	XDeathDB: Crosstalk Death-DB complete gene-disease annotation (original: PPP1CA, category: Autosis)	UNCLEAR	39834939	0	INSUFFICIENT_DATA	1	UNCLEAR	39834939			RCD004	Autosis	1183 rows; 1105 unique genes	SUBTYPE	RCD006	SPECIALIZED_INSTANCE_OF	PROVISIONAL	Retain separately but link to autophagy-dependent cell death; do not automatically inherit evidence.	Executioner	Autophagy-dependent death requiring Na/K-ATPase	Na/K-ATPase, Beclin-1, ATG5/7	Liu et al. (2013) Proc Natl Acad Sci USA 110:20364–20371 [24277826]	Depierre et al. (2024) Cell Death Dis 15:429 [38796484]										none	NA	NA	NA	NA						NA	UNCERTAIN	UNCLEAR	NO	UNCERTAIN|UNCLEAR|NO	A specific instance of autophagy-dependent cell death that critically relies on the plasma membrane Na + /K + -ATPase	Na/K-ATPase, Beclin-1, ATG5/7	SUBTYPE	NOT-L1	UNCERTAIN	UNCLEAR	NO	Senescence (not Autosis)	10.1093/carcin/bgm246	PPP1CA contributes to the senescence program induced by oncogenic Ras.	Oncogenic ras induces senescence by increasing ceramide accumulation, which can be blocked by downregulating PPP1CA, potentially contributing to tumor suppression.	70	1	2007	found	FALSE	NO	UNCERTAIN	UNCLEAR	NO|UNCERTAIN|UNCLEAR	NOT_NEEDED	NOT_NEEDED	NOT_NEEDED	Oncogenic ras induces senescence by increasing ceramide accumulation, which can be blocked by downregulating PPP1CA, potentially contributing to tumor suppression.	abstract_no_link	AGREED_LABEL_ABSTRACT	INSUFFICIENT	NOT_NEEDED	NOT_NEEDED	NOT_NEEDED	NOT_NEEDED	NOT_NEEDED	NOT_NEEDED
PPP1R10	Mitotic death	Mitotic death	L4	L4 Functional/contextual	XDeathDB	B	1	curated	xdeathdb_complete_annotations		5	CT2	Q96QC0	ENSG00000204569			valid	protein_coding	ET2	XDeathDB: Crosstalk Death-DB complete gene-disease annotation (original: PPP1R10, category: Mitotic_CD)	UNCLEAR	40012043;40258965;42087557;34959291;41477850;41226303;41922317;40473848;41096842;34112754;36975767;33504888;35116274;35224063;31113397;39834939;37221849;37484809;38463290;31747387	0	INSUFFICIENT_DATA	62	UNCLEAR	40012043;40258965;42087557;34959291;41477850;41226303;41922317;40473848;41096842;34112754;36975767;33504888;35116274;35224063;31113397;39834939;37221849;37484809;38463290;31747387			RCD008	Mitotic death	245 rows; 233 unique genes	UMBRELLA		RELATED_TO	DISAMBIGUATE	Use as a broad mitosis-associated death bucket; retain mitotic catastrophe as a specific related label.															none	NA	NA	NA	NA						NA	UNCERTAIN	UNCLEAR	NO	UNCERTAIN|UNCLEAR|NO	Specific variant of RCD (most often, intrinsic apoptosis) driven by mitotic catastrophe		CONTEXTUAL	NOT-L1	UNCERTAIN	UNCLEAR	NO	None (not established for any RCD form)	10.1186/s13046-025-03334-6	Radiotherapy resistance driven by Asparagine endopeptidase through ATR pathway modulation in breast cancer	The AEP/ATR/PPP1R10 axis plays a dual role in genomic stability and radiotherapy resistance in breast cancer, making it a promising predictive biomarker and therapeutic target for stratification and treatment of radioresistant patients.	7	1	2025	found	FALSE	NO	UNCERTAIN	UNCLEAR	NO|UNCERTAIN|UNCLEAR	NOT_NEEDED	NOT_NEEDED	NOT_NEEDED	The AEP/ATR/PPP1R10 axis plays a dual role in genomic stability and radiotherapy resistance in breast cancer, making it a promising predictive biomarker and therapeutic target for stratification and treatment of radioresistant patients.	abstract_no_link	AGREED_LABEL_ABSTRACT	INSUFFICIENT	NOT_NEEDED	NOT_NEEDED	NOT_NEEDED	NOT_NEEDED	NOT_NEEDED	NOT_NEEDED
PRCC	Mitotic death	Mitotic death	L4	L4 Functional/contextual	XDeathDB	B	1	curated	xdeathdb_complete_annotations		5	CT2	Q92733	ENSG00000143294			valid	protein_coding	ET2	XDeathDB: Crosstalk Death-DB complete gene-disease annotation (original: PRCC, category: Mitotic_CD)	UNCLEAR	40289117;40989704;40790033;42000723;40432741;38714185;42278595;40702495;41427530;41172996;41464116;41899560;41121193;40699665;40337043;40874416;40227699;41369743;38597260	0	INSUFFICIENT_DATA	706	UNCLEAR	40289117;40989704;40790033;42000723;40432741;38714185;42278595;40702495;41427530;41172996;41464116;41899560;41121193;40699665;40337043;40874416;40227699;41369743;38597260			RCD008	Mitotic death	245 rows; 233 unique genes	UMBRELLA		RELATED_TO	DISAMBIGUATE	Use as a broad mitosis-associated death bucket; retain mitotic catastrophe as a specific related label.															none	NA	NA	NA	NA						NA	UNCERTAIN	UNCLEAR	NO	UNCERTAIN|UNCLEAR|NO	Specific variant of RCD (most often, intrinsic apoptosis) driven by mitotic catastrophe		CONTEXTUAL	NOT-L1	UNCERTAIN	UNCLEAR	NO	Apoptosis (DNA damage-induced) - different from Mitotic death	10.18632/aging.205237	A prognostic risk model for programmed cell death and revealing TRIB3 as a promising apoptosis suppressor in renal cell carcinoma	The PRPCDGs risk signature effectively predicts renal cancer prognosis and TRIB3 shows potential as a target for managing the disease.	5	2	2023	found	FALSE	NO	UNCERTAIN	UNCLEAR	NO|UNCERTAIN|UNCLEAR	NOT_NEEDED	NOT_NEEDED	NOT_NEEDED	The PRPCDGs risk signature effectively predicts renal cancer prognosis and TRIB3 shows potential as a target for managing the disease.	abstract_no_link	AGREED_LABEL_ABSTRACT	INSUFFICIENT	NOT_NEEDED	NOT_NEEDED	NOT_NEEDED	NOT_NEEDED	NOT_NEEDED	NOT_NEEDED
PRF1	Apoptosis	Apoptosis	L1	L1 Modalities	XDeathDB	B	1	curated	xdeathdb_complete_annotations		5	CT2	P14222	ENSG00000180644			valid	protein_coding	ET2	XDeathDB: Crosstalk Death-DB complete gene-disease annotation (original: PRF1, category: Apoptosis)	NEEDS_LITERATURE	42511524;42233018;41332652;40233660;40069841;39173965;38791196;38123198;38101777;38059389;37728572;37346045;37052701;36176696;36037651;35999072;35949216;35013338;34140154;32785835;30951375;29599780;29559123;29113160;28468610;28045093;27391055;27132051;26739415;25569260;25496975;25354579;25253006;25146929;25048196;23264592;22071465;22069261;21627046;20921521;20190191;20075937;19516264;18710388	44	LITERATURE_GAP	4197	CONFIRMED	42511524;41852350;41809412;41358738;41683926;41794805;40909280;42236114;40691738;42344912;41925995;41374957;41477640;41840625;41697467;40549926;41634058;40425742	MECHANISTIC		RCD001	Apoptosis	6229 rows; 5897 unique genes	CORE_RCD_FORM		ROOT	CANONICAL	Keep as parent; roll intrinsic and extrinsic apoptosis upward only for broad reporting. [2, 3]	Executioner	Programmed cell death with shrinkage, chromatin condensation, DNA fragmentation	Caspases (3,8,9), BCL-2 family, cytochrome c	Elmore (2007) Toxicol Pathol 35:495–516 [17562483]; Galluzzi et al. (2018) Cell Death Differ 25:486–541 [29362479]	Taylor et al. (2008) Nat Rev Mol Cell Biol 9:231–241 [18073771]										none	NA	NA	NA	NA						NA	EXECUTOR	PROMOTES	YES	EXECUTOR|PROMOTES|YES	Programmed cell death characterized by cell shrinkage, chromatin condensation, and DNA fragmentation. Autonomous cell lysis without causing inflammation, involved in life and death balance of tumor cells.	Caspases (3,8,9), BCL-2 family, cytochrome c	EXECUTIONER	L1-ELIGIBLE	EXECUTOR	PROMOTES	YES	Apoptosis	10.3390/biom14080910	Perforin 1 in Cancer: Mechanisms, Therapy, and Outlook	PRF1 plays a crucial role in cancer development, progression, and treatment, and may serve as a valuable biomarker for cancer treatment and prognosis in the future.	20	1	2024	found	FALSE	YES	EXECUTOR	PROMOTES	YES|EXECUTOR|PROMOTES	NOT_NEEDED	NOT_NEEDED	NOT_NEEDED	PRF1 plays a crucial role in cancer development, progression, and treatment, and may serve as a valuable biomarker for cancer treatment and prognosis in the future.	abstract_no_link	AGREED_LABEL_ABSTRACT	INSUFFICIENT	NOT_NEEDED	NOT_NEEDED	NOT_NEEDED	NOT_NEEDED	NOT_NEEDED	NOT_NEEDED
PRKAA1	Autophagy-dependent cell death	Autophagy-dependent cell death	L1	L1 Modalities	XDeathDB;Elicit_Phase3	B;E	2	ai_extracted	xdeathdb_complete_annotations		5	CT2	Q13131	ENSG00000132356		REGULATOR	valid	protein_coding	ET2	XDeathDB: Crosstalk Death-DB complete gene-disease annotation (original: PRKAA1, category: Autophagy)	CONFIRMED	LITERATURE_NOT_FOUND	0	MECHANISTIC	634	NEEDS_LITERATURE	41972740;42181282;42293333;42299234;40846998;41612594;41136362;41584846;41744788;41513600;39009648;40927091;42346101;41621245;41992985;41904584;41578456;39920481;41971991;40796927		26808193; 26440941; 28642707	RCD006	Autophagy-dependent cell death	129 rows; 110 unique genes	CORE_RCD_FORM		ROOT	CANONICAL	Use for death that depends on the autophagic machinery; keep distinct from generic autophagy. [2]						PROMOTES	YES	PHARMACOLOGICAL							genuine	NA	NA	NA	NA						NA	REGULATOR	PROMOTES	YES	REGULATOR|PROMOTES|YES	A form of RCD that mechanistically depends on the autophagic machinery (or components thereof)	autophagy machinery	CORE_PENDING	L1-ELIGIBLE	UNCERTAIN	UNCLEAR	NO	Apoptosis	10.3727/096504019x15668125347026	PRKAA1 Promotes Proliferation and Inhibits Apoptosis of Gastric Cancer Cells Through Activating JNK1 and Akt Pathways	PRKAA1 promotes gastric cancer cell proliferation and inhibits apoptosis by activating JNK1 and Akt pathways.	24	1	2020	found	FALSE	NO	UNCERTAIN	UNCLEAR	NO|UNCERTAIN|UNCLEAR	UNCLEAR||	CONSENSUS||	OUT_OF_CONTEXT||	null (the paper does not provide a specific gene linked to autophagy-dependent cell death); - p53: Nutlin 3a induced autophagy in a p53 dependent manner and transcriptional activation of AMP kinase (AMPK) is critical, as this effect is abrogated in AMPK -/- mouse embryonic fibroblasts. - AMPK: transcriptional upregulation of AMPK is a key mediator of that process. - BECLIN1: genetic inhibition (BE	verbatim	UNIFORM_PIPELINE		UNCLEAR	UNCLEAR	UNCERTAIN	UNCLEAR	OUT_OF_CONTEXT	OUT_OF_CONTEXT
PRKAA2	Autophagy-dependent cell death	Autophagy-dependent cell death	L1	L1 Modalities	XDeathDB;Elicit_Phase3	B;E	2	ai_extracted	xdeathdb_complete_annotations		5	CT2	P54646	ENSG00000162409		UNCERTAIN	valid	protein_coding	ET2	XDeathDB: Crosstalk Death-DB complete gene-disease annotation (original: PRKAA2, category: Autophagy)	UNCLEAR	41578467;41114122;41741523;40852892;41897527;40936702;41230160;41824860;41635813;42293333;41612594;41291247;42222282;41136362;41471349;41091264;40927091;42052167;40364612;42278496	0	INSUFFICIENT_DATA	501	UNCLEAR	41578467;41114122;41741523;40852892;41897527;40936702;41230160;41824860;41635813;42293333;41612594;41291247;42222282;41136362;41471349;41091264;40927091;42052167;40364612;42278496		33805467	RCD006	Autophagy-dependent cell death	129 rows; 110 unique genes	CORE_RCD_FORM		ROOT	CANONICAL	Use for death that depends on the autophagic machinery; keep distinct from generic autophagy. [2]						UNCLEAR	NOT_TESTED								association_only	NA	NA	NA	NA						NA	REGULATOR	PROMOTES	YES	REGULATOR|PROMOTES|YES	A form of RCD that mechanistically depends on the autophagic machinery (or components thereof)	autophagy machinery	CORE_PENDING	L1-ELIGIBLE	UNCERTAIN	UNCLEAR	NO	Ferroptosis	10.1002/bab.2710	PRKAA2 Promotes Tumor Growth and Inhibits Ferroptosis through SLC7A11/GSH/GPX4 Pathway in Non‐Small Cell Lung Cancer	PRKAA2 promotes tumor growth and inhibits apoptosis in non-small cell lung cancer through the SLC7A11/GSH/GPX4 pathway, offering a potential target for NSCLC treatment.	6	2	2024	found	FALSE	NO	UNCERTAIN	UNCLEAR	NO|UNCERTAIN|UNCLEAR	UNCLEAR||	OUT_OF_CONTEXT||	OUT_OF_CONTEXT||	Not mentioned (the paper discusses protein interactions but does not provide a specific verbatim sentence linking a gene to autophagy-dependent cell death)	verbatim	UNIFORM_PIPELINE		UNCLEAR	UNCLEAR	OUT_OF_CONTEXT	OUT_OF_CONTEXT	OUT_OF_CONTEXT	OUT_OF_CONTEXT
PRKAB1	Pyroptosis	Pyroptosis	L1	L1 Modalities	XDeathDB	B	1	curated	xdeathdb_complete_annotations		5	CT2	Q9Y478	ENSG00000111725			valid	protein_coding	ET2	XDeathDB: Crosstalk Death-DB complete gene-disease annotation (original: PRKAB1, category: Pyroptosis)	UNCLEAR	41596419;41683915;40806335;41465179;42326871;38243268;40520024;35799788;39906716;39834939;41948345;36864290;32651233;37504266;41235365;42022554;38311377;36464706	0	INSUFFICIENT_DATA	18	UNCLEAR	41596419;41683915;40806335;41465179;42326871;38243268;40520024;35799788;39906716;39834939;41948345;36864290;32651233;37504266;41235365;42022554;38311377;36464706			RCD010	Pyroptosis	641 rows; 618 unique genes	CORE_RCD_FORM	RCD038	MEMBER_OF	CANONICAL	Independent mechanism within the regulated-necrosis umbrella. [2, 4]	Executioner	Caspase-1/gasdermin-mediated lysis	Caspase-1, GSDMD, NLRP3 inflammasome	Shi et al. (2015) Nature 526:660–665 [26375003]; Galluzzi et al. (2018) [29362479]											none	NA	NA	NA	NA						NA	UNCERTAIN	UNCLEAR	NO	UNCERTAIN|UNCLEAR|NO	A type of RCD that critically depends on the formation of plasma membrane pores by members of the gasdermin protein family, often (but not always) as a consequence of inflammatory caspase activation	Caspase-1, GSDMD, NLRP3 inflammasome	EXECUTIONER	L1-ELIGIBLE	UNCERTAIN	UNCLEAR	NO	None (not Pyroptosis)	10.1126/science.abn1725	Metabolic orchestration of cell death by AMPK-mediated phosphorylation of RIPK1	AMPK phosphorylation of RIPK1 plays a crucial role in regulating cell fate response to metabolic stress, integrating metabolism, cell death, and inflammation.	105	1	2023	found	FALSE	NO	UNCERTAIN	UNCLEAR	NO|UNCERTAIN|UNCLEAR	NOT_NEEDED	NOT_NEEDED	NOT_NEEDED	AMPK phosphorylation of RIPK1 plays a crucial role in regulating cell fate response to metabolic stress, integrating metabolism, cell death, and inflammation.	abstract_no_link	AGREED_LABEL_ABSTRACT	INSUFFICIENT	NOT_NEEDED	NOT_NEEDED	NOT_NEEDED	NOT_NEEDED	NOT_NEEDED	NOT_NEEDED
PRKCB	Necroptosis	Necroptosis	L1	L1 Modalities	XDeathDB	B	1	curated	xdeathdb_complete_annotations		5	CT2	P05771	ENSG00000166501			valid	protein_coding	ET2	XDeathDB: Crosstalk Death-DB complete gene-disease annotation (original: PRKCB, category: Necroptosis)	UNCLEAR	42353102	1	INSUFFICIENT_DATA	82	UNCLEAR	42353102;41736431;41878527;42072699;41972740;40703196;41254408;41640653;41331809;41331166;42154192;40766079;40512334;40281523;42094618;41181611;41888906;35990678			RCD005	Necroptosis	641 rows; 575 unique genes	CORE_RCD_FORM	RCD038	MEMBER_OF	CANONICAL	Independent mechanism within the regulated-necrosis umbrella. [2, 4]	Executioner	Programmed necrosis via RIPK1/RIPK3/MLKL with plasma membrane rupture	RIPK1, RIPK3, MLKL	Sun et al. (2012) Cell 148:213–227 [22265413]; Galluzzi et al. (2018) [29362479]	Vanden Berghe et al. (2014) Nat Rev Mol Cell Biol 15:135–147 [24452471]; Zhang et al. (2022) Semin Cancer Biol [35908574]										none	NA	NA	NA	NA						NA	UNCERTAIN	UNCLEAR	NO	UNCERTAIN|UNCLEAR|NO	A modality of RCD triggered by perturbations of extracellular or intracellular homeostasis that critically depends on MLKL, RIPK3, and (at least in some settings) on the kinase activity of RIPK1	RIPK1, RIPK3, MLKL	EXECUTIONER	L1-ELIGIBLE	UNCERTAIN	UNCLEAR	NO	Autophagy	10.1002/iid3.70342	PRKACB Attenuates Chondrocyte Loss and Inflammation in Osteoarthritis	PRKACB can increase cell viability and reduce inflammation in osteoarthritis by activating the PKA/CREB signaling pathway, making it a potential target for treatment.	0	3	2026	found	FALSE	NO	UNCERTAIN	UNCLEAR	NO|UNCERTAIN|UNCLEAR	NOT_NEEDED	NOT_NEEDED	NOT_NEEDED	PRKACB can increase cell viability and reduce inflammation in osteoarthritis by activating the PKA/CREB signaling pathway, making it a potential target for treatment.	abstract_no_link	AGREED_LABEL_ABSTRACT	INSUFFICIENT	NOT_NEEDED	NOT_NEEDED	NOT_NEEDED	NOT_NEEDED	NOT_NEEDED	NOT_NEEDED
PRKCB	Mitotic death	Mitotic death	L4	L4 Functional/contextual	XDeathDB	B	1	curated	xdeathdb_complete_annotations		5	CT2	P05771	ENSG00000166501			valid	protein_coding	ET2	XDeathDB: Crosstalk Death-DB complete gene-disease annotation (original: PRKCB, category: Mitotic_CD)	UNCLEAR	42318340;41878527;42098956;40099930;41736431;41425852;41929972;40681523;38091511;40564068;40080499;41856978;41898647;36528757;39834939;34198725;41011581;35351869;40679987	0	INSUFFICIENT_DATA	223	UNCLEAR	42318340;41878527;42098956;40099930;41736431;41425852;41929972;40681523;38091511;40564068;40080499;41856978;41898647;36528757;39834939;34198725;41011581;35351869;40679987			RCD008	Mitotic death	245 rows; 233 unique genes	UMBRELLA		RELATED_TO	DISAMBIGUATE	Use as a broad mitosis-associated death bucket; retain mitotic catastrophe as a specific related label.															none	NA	NA	NA	NA						NA	UNCERTAIN	UNCLEAR	NO	UNCERTAIN|UNCLEAR|NO	Specific variant of RCD (most often, intrinsic apoptosis) driven by mitotic catastrophe		CONTEXTUAL	NOT-L1	UNCERTAIN	UNCLEAR	NO	Autophagy	10.1002/iid3.70342	PRKACB Attenuates Chondrocyte Loss and Inflammation in Osteoarthritis	PRKACB can increase cell viability and reduce inflammation in osteoarthritis by activating the PKA/CREB signaling pathway, making it a potential target for treatment.	0	3	2026	found	FALSE	NO	UNCERTAIN	UNCLEAR	NO|UNCERTAIN|UNCLEAR	NOT_NEEDED	NOT_NEEDED	NOT_NEEDED	PRKACB can increase cell viability and reduce inflammation in osteoarthritis by activating the PKA/CREB signaling pathway, making it a potential target for treatment.	abstract_no_link	AGREED_LABEL_ABSTRACT	INSUFFICIENT	NOT_NEEDED	NOT_NEEDED	NOT_NEEDED	NOT_NEEDED	NOT_NEEDED	NOT_NEEDED
PRKCB	Immunogenic cell death	Immunogenic cell death	L4	L4 Functional/contextual	XDeathDB	B	1	curated	xdeathdb_complete_annotations		5	CT2	P05771	ENSG00000166501			valid	protein_coding	ET2	XDeathDB: Crosstalk Death-DB complete gene-disease annotation (original: PRKCB, category: Immunogenic)	UNCLEAR	38814382	1	INSUFFICIENT_DATA	81	UNCLEAR	41463437;41254408;41640653;38814382;40416001;40642496;40930904;40703196;40899628;40688676;37388747;40564068;38609982;39834939;37691922;37427095;39339213;41653703;40368918			RCD009	Immunogenic cell death	570 rows; 535 unique genes	CORE_RCD_FORM		ROOT	CANONICAL	Retain independently; its defining feature is immunological consequence rather than a universal upstream mechanism. [2]	Functional	Dying cells expose/release DAMPs activating adaptive immunity	CALR, HMGB1, ATP, HSP70/90	Kroemer et al. (2013) Annu Rev Immunol 31:51–72 [23157435]; Galluzzi et al. (2017) Nat Rev Immunol 17:97–111 [27748397]											none	NA	NA	NA	NA						NA	UNCERTAIN	UNCLEAR	NO	UNCERTAIN|UNCLEAR|NO	A form of RCD that is sufficient to activate an adaptive immune response in immunocompetent hosts	CALR, HMGB1, ATP, HSP70/90	FUNCTIONAL	NOT-L1	UNCERTAIN	UNCLEAR	NO	Autophagy (not immunogenic cell death)	10.1002/iid3.70342	PRKACB Attenuates Chondrocyte Loss and Inflammation in Osteoarthritis	PRKACB can increase cell viability and reduce inflammation in osteoarthritis by activating the PKA/CREB signaling pathway, making it a potential target for treatment.	0	3	2026	found	FALSE	NO	UNCERTAIN	UNCLEAR	NO|UNCERTAIN|UNCLEAR	NOT_NEEDED	NOT_NEEDED	NOT_NEEDED	PRKACB can increase cell viability and reduce inflammation in osteoarthritis by activating the PKA/CREB signaling pathway, making it a potential target for treatment.	abstract_no_link	AGREED_LABEL_ABSTRACT	INSUFFICIENT	NOT_NEEDED	NOT_NEEDED	NOT_NEEDED	NOT_NEEDED	NOT_NEEDED	NOT_NEEDED
PRKCB	Apoptosis	Apoptosis	L1	L1 Modalities	XDeathDB	B	1	curated	xdeathdb_complete_annotations		5	CT2	P05771	ENSG00000166501			valid	protein_coding	ET2	XDeathDB: Crosstalk Death-DB complete gene-disease annotation (original: PRKCB, category: Apoptosis)	NEEDS_LITERATURE	42353102;42318340;42258562;42233018;42146949;41884472;41612195;41527309;39986222;39765731;39504833;38588987;37646060;36718137;36059675;34942456;33723318;33539629;33241658;33186918;33141044;32394529;32199990;31689616;30465450;29636593;26540567;25990653;25802333;24936444;24525734;22930730;21858050;20439192;19295663	35	LITERATURE_GAP	1877	NEEDS_LITERATURE	42233018;42353102;41878527;41884472;42318340;41612195;41939737;42258562;41527309;42196627;41204291;41463437;41972740;41635579;41262895;39765731;42072699;41782820;41736431			RCD001	Apoptosis	6229 rows; 5897 unique genes	CORE_RCD_FORM		ROOT	CANONICAL	Keep as parent; roll intrinsic and extrinsic apoptosis upward only for broad reporting. [2, 3]	Executioner	Programmed cell death with shrinkage, chromatin condensation, DNA fragmentation	Caspases (3,8,9), BCL-2 family, cytochrome c	Elmore (2007) Toxicol Pathol 35:495–516 [17562483]; Galluzzi et al. (2018) Cell Death Differ 25:486–541 [29362479]	Taylor et al. (2008) Nat Rev Mol Cell Biol 9:231–241 [18073771]										none	NA	NA	NA	NA						NA	UNCERTAIN	UNCLEAR	NO	UNCERTAIN|UNCLEAR|NO	Programmed cell death characterized by cell shrinkage, chromatin condensation, and DNA fragmentation. Autonomous cell lysis without causing inflammation, involved in life and death balance of tumor cells.	Caspases (3,8,9), BCL-2 family, cytochrome c	EXECUTIONER	L1-ELIGIBLE	UNCERTAIN	UNCLEAR	NO	Autophagy	10.1002/iid3.70342	PRKACB Attenuates Chondrocyte Loss and Inflammation in Osteoarthritis	PRKACB can increase cell viability and reduce inflammation in osteoarthritis by activating the PKA/CREB signaling pathway, making it a potential target for treatment.	0	3	2026	found	FALSE	NO	UNCERTAIN	UNCLEAR	NO|UNCERTAIN|UNCLEAR	NOT_NEEDED	NOT_NEEDED	NOT_NEEDED	PRKACB can increase cell viability and reduce inflammation in osteoarthritis by activating the PKA/CREB signaling pathway, making it a potential target for treatment.	abstract_no_link	AGREED_LABEL_ABSTRACT	INSUFFICIENT	NOT_NEEDED	NOT_NEEDED	NOT_NEEDED	NOT_NEEDED	NOT_NEEDED	NOT_NEEDED
PRKN	MPT-driven necrosis	MPT-driven necrosis	L1	L1 Modalities	XDeathDB	B	1	curated	xdeathdb_complete_annotations		5	CT2	O60260	ENSG00000185345			valid	protein_coding	ET2	XDeathDB: Crosstalk Death-DB complete gene-disease annotation (original: PRKN, category: MPT)	UNCLEAR	42037994;39337436;38961079;41103421;35879417;41769686;40821693;39313442;41126358;40502813;39192578;34440122;37021870;31681304;39834939;31355136;35330080;30177752;37612409;29362479	0	INSUFFICIENT_DATA	30	UNCLEAR	42037994;39337436;38961079;41103421;35879417;41769686;40821693;39313442;41126358;40502813;39192578;34440122;37021870;31681304;39834939;31355136;35330080;30177752;37612409;29362479			RCD012	MPT-driven necrosis	76 rows; 67 unique genes	CORE_RCD_FORM	RCD038	MEMBER_OF	CANONICAL	Canonical mechanism; see mitochondrial permeability transition for a synonym candidate. [2]															none	NA	NA	NA	NA						NA	REGULATOR	PROTECTS	YES	REGULATOR|PROTECTS|YES	Specific form of RCD triggered by perturbations of the intracellular microenvironment and relying on CYPD	permeability transition pore complex (PTPC)	CORE_PENDING	L1-ELIGIBLE	UNCERTAIN	UNCLEAR	NO	Mitophagy	10.1080/15548627.2022.2139080	PINK1-PRKN mediated mitophagy: differences between in vitro and in vivo models	PINK1-PRKN plays a crucial role in mitophagy, but its function may vary between in vitro and in vivo models, with potential mechanisms underlying these differences.	202	1	2022	found	FALSE	NO	UNCERTAIN	UNCLEAR	NO|UNCERTAIN|UNCLEAR	UNCLEAR||	OUT_OF_CONTEXT||	CONSENSUS||	Programmed cell death (PCD) is a form of cell death distinct from accidental cell death (ACD) and is also referred to as regulated cell death (RCD). Typically, PCD signaling events are precisely regulated by various biomolecules in both spatial and temporal contexts to promote neuronal development, establish neural architecture, and shape the central nervous system (CNS), although the role of PCD	abstract	UNIFORM_PIPELINE		UNCLEAR	UNCLEAR	OUT_OF_CONTEXT	OUT_OF_CONTEXT	UNCERTAIN	UNCLEAR
PRKN	Autophagy-dependent cell death	Autophagy-dependent cell death	L1	L1 Modalities	XDeathDB	B	1	curated	xdeathdb_complete_annotations		5	CT2	O60260	ENSG00000185345			valid	protein_coding	ET2	XDeathDB: Crosstalk Death-DB complete gene-disease annotation (original: PRKN, category: Autophagy)	UNCLEAR	42483932;42494073;42343639;42287086;41963956;41717448;41612592;41972740;42063579;41644524;42192837;42093006;41612594;42194081;41277110;41114122;42236674;41968644;40928938	0	INSUFFICIENT_DATA	1691	UNCLEAR	42483932;42494073;42343639;42287086;41963956;41717448;41612592;41972740;42063579;41644524;42192837;42093006;41612594;42194081;41277110;41114122;42236674;41968644;40928938			RCD006	Autophagy-dependent cell death	129 rows; 110 unique genes	CORE_RCD_FORM		ROOT	CANONICAL	Use for death that depends on the autophagic machinery; keep distinct from generic autophagy. [2]															none	NA	NA	NA	NA						NA	UNCERTAIN	UNCLEAR	NO	UNCERTAIN|UNCLEAR|NO	A form of RCD that mechanistically depends on the autophagic machinery (or components thereof)	autophagy machinery	CORE_PENDING	L1-ELIGIBLE	UNCERTAIN	UNCLEAR	NO	Mitophagy	10.1080/15548627.2022.2139080	PINK1-PRKN mediated mitophagy: differences between in vitro and in vivo models	PINK1-PRKN plays a crucial role in mitophagy, but its function may vary between in vitro and in vivo models, with potential mechanisms underlying these differences.	202	1	2022	found	FALSE	NO	UNCERTAIN	UNCLEAR	NO|UNCERTAIN|UNCLEAR	NOT_NEEDED	NOT_NEEDED	NOT_NEEDED	PINK1-PRKN plays a crucial role in mitophagy, but its function may vary between in vitro and in vivo models, with potential mechanisms underlying these differences.	abstract_no_link	AGREED_LABEL_ABSTRACT	INSUFFICIENT	NOT_NEEDED	NOT_NEEDED	NOT_NEEDED	NOT_NEEDED	NOT_NEEDED	NOT_NEEDED
PRL	Immunogenic cell death	Immunogenic cell death	L4	L4 Functional/contextual	XDeathDB	B	1	curated	xdeathdb_complete_annotations		5	CT2	P01236	ENSG00000172179			valid	protein_coding	ET2	XDeathDB: Crosstalk Death-DB complete gene-disease annotation (original: PRL, category: Immunogenic)	UNCLEAR	42128843	1	INSUFFICIENT_DATA	1004	UNCLEAR	42128843;42314536;42190515;41526167;40213972;41568347;42338757;41743406;40626832;41390649;41289011;41981674;41080729;41998636;42244982;40831559;41987795;40940927;42320982			RCD009	Immunogenic cell death	570 rows; 535 unique genes	CORE_RCD_FORM		ROOT	CANONICAL	Retain independently; its defining feature is immunological consequence rather than a universal upstream mechanism. [2]	Functional	Dying cells expose/release DAMPs activating adaptive immunity	CALR, HMGB1, ATP, HSP70/90	Kroemer et al. (2013) Annu Rev Immunol 31:51–72 [23157435]; Galluzzi et al. (2017) Nat Rev Immunol 17:97–111 [27748397]											none	NA	NA	NA	NA						NA	UNCERTAIN	UNCLEAR	NO	UNCERTAIN|UNCLEAR|NO	A form of RCD that is sufficient to activate an adaptive immune response in immunocompetent hosts	CALR, HMGB1, ATP, HSP70/90	FUNCTIONAL	NOT-L1	UNCERTAIN	UNCLEAR	NO	Apoptosis	10.1016/j.celrep.2026.116964	Cellular Mg2+ decrease causes a distinctive NF-κB-dependent form of cell death.	Intracellular Mg2+ decrease triggers a distinct NF-B-dependent cell death mode with unique morphological features, including actin-driven fiber-like protrusions.	2	1	2026	found	FALSE	NO	UNCERTAIN	UNCLEAR	NO|UNCERTAIN|UNCLEAR	NOT_NEEDED	NOT_NEEDED	NOT_NEEDED	Intracellular Mg2+ decrease triggers a distinct NF-B-dependent cell death mode with unique morphological features, including actin-driven fiber-like protrusions.	abstract_no_link	AGREED_LABEL_ABSTRACT	INSUFFICIENT	NOT_NEEDED	NOT_NEEDED	NOT_NEEDED	NOT_NEEDED	NOT_NEEDED	NOT_NEEDED
PRSS1	Immunogenic cell death	Immunogenic cell death	L4	L4 Functional/contextual	XDeathDB	B	1	curated	xdeathdb_complete_annotations		5	CT2	P07477	ENSG00000204983			valid	protein_coding	ET2	XDeathDB: Crosstalk Death-DB complete gene-disease annotation (original: PRSS1, category: Immunogenic)	UNCLEAR	42193106;42180079;41781479;41871185;40260674;42121938;40244011;38468967;42230556;40641923;40642496;39403527;40543211;39747201;41155399;39514554;40350979;40303346;35903337;37805491	0	INSUFFICIENT_DATA	102	UNCLEAR	42193106;42180079;41781479;41871185;40260674;42121938;40244011;38468967;42230556;40641923;40642496;39403527;40543211;39747201;41155399;39514554;40350979;40303346;35903337;37805491			RCD009	Immunogenic cell death	570 rows; 535 unique genes	CORE_RCD_FORM		ROOT	CANONICAL	Retain independently; its defining feature is immunological consequence rather than a universal upstream mechanism. [2]	Functional	Dying cells expose/release DAMPs activating adaptive immunity	CALR, HMGB1, ATP, HSP70/90	Kroemer et al. (2013) Annu Rev Immunol 31:51–72 [23157435]; Galluzzi et al. (2017) Nat Rev Immunol 17:97–111 [27748397]											none	NA	NA	NA	NA						NA	UNCERTAIN	UNCLEAR	NO	UNCERTAIN|UNCLEAR|NO	A form of RCD that is sufficient to activate an adaptive immune response in immunocompetent hosts	CALR, HMGB1, ATP, HSP70/90	FUNCTIONAL	NOT-L1	UNCERTAIN	UNCLEAR	NO	Apoptosis	10.1038/cddis.2014.120	Expression of human cationic trypsinogen (PRSS1) in murine acinar cells promotes pancreatitis and apoptotic cell death	Expression of human PRSS1 in murine acinar cells induces apoptosis and promotes spontaneous pancreatitis, with enhanced severity in response to cellular insults.	43	1	2014	found	FALSE	NO	UNCERTAIN	UNCLEAR	NO|UNCERTAIN|UNCLEAR	NOT_NEEDED	NOT_NEEDED	NOT_NEEDED	Expression of human PRSS1 in murine acinar cells induces apoptosis and promotes spontaneous pancreatitis, with enhanced severity in response to cellular insults.	abstract_no_link	AGREED_LABEL_ABSTRACT	INSUFFICIENT	NOT_NEEDED	NOT_NEEDED	NOT_NEEDED	NOT_NEEDED	NOT_NEEDED	NOT_NEEDED
PRTN3	Immunogenic cell death	Immunogenic cell death	L4	L4 Functional/contextual	XDeathDB	B	1	curated	xdeathdb_complete_annotations		5	CT2	P24158	ENSG00000196415			valid	protein_coding	ET2	XDeathDB: Crosstalk Death-DB complete gene-disease annotation (original: PRTN3, category: Immunogenic)	UNCLEAR	42326335;42220520;40680816;40399897;41373005;42311689;40931076;41044754;41816316;41958698;35254509;41417432;37239388;40979214;38398111;41357670;40382583;38124742;40370443;38751435	0	INSUFFICIENT_DATA	72	UNCLEAR	42326335;42220520;40680816;40399897;41373005;42311689;40931076;41044754;41816316;41958698;35254509;41417432;37239388;40979214;38398111;41357670;40382583;38124742;40370443;38751435			RCD009	Immunogenic cell death	570 rows; 535 unique genes	CORE_RCD_FORM		ROOT	CANONICAL	Retain independently; its defining feature is immunological consequence rather than a universal upstream mechanism. [2]	Functional	Dying cells expose/release DAMPs activating adaptive immunity	CALR, HMGB1, ATP, HSP70/90	Kroemer et al. (2013) Annu Rev Immunol 31:51–72 [23157435]; Galluzzi et al. (2017) Nat Rev Immunol 17:97–111 [27748397]											none	NA	NA	NA	NA						NA	UNCERTAIN	UNCLEAR	NO	UNCERTAIN|UNCLEAR|NO	A form of RCD that is sufficient to activate an adaptive immune response in immunocompetent hosts	CALR, HMGB1, ATP, HSP70/90	FUNCTIONAL	NOT-L1	UNCERTAIN	UNCLEAR	NO	None	10.21037/tcr-2025-153	Low expression of PRTN3 regulates the progression of gastric cancer by inhibition of cell cycle and promotion of apoptosis	High PRTN3 levels are associated with gastric cancer progression, and silencing PRTN3 could potentially slow down cancer cell growth and promote apoptosis, offering potential targets for diagnosis and treatment.	1	2	2025	found	FALSE	NO	UNCERTAIN	UNCLEAR	NO|UNCERTAIN|UNCLEAR	NOT_NEEDED	NOT_NEEDED	NOT_NEEDED	High PRTN3 levels are associated with gastric cancer progression, and silencing PRTN3 could potentially slow down cancer cell growth and promote apoptosis, offering potential targets for diagnosis and treatment.	abstract_no_link	AGREED_LABEL_ABSTRACT	INSUFFICIENT	NOT_NEEDED	NOT_NEEDED	NOT_NEEDED	NOT_NEEDED	NOT_NEEDED	NOT_NEEDED
PSEN1	Necroptosis	Necroptosis	L1	L1 Modalities	XDeathDB;Elicit_Phase3	B;E	2	ai_extracted	xdeathdb_complete_annotations		5	CT2	P49768	ENSG00000080815		UNCERTAIN	valid	protein_coding	ET2	XDeathDB: Crosstalk Death-DB complete gene-disease annotation (original: PSEN1, category: Necroptosis)	UNCLEAR	42196628;41904723;41042431;42016382;41838175;41094555;40649702;41291841;39650656;41096552;41660266;38609581;41457120;39897039;41927962;41560081;40352189;39518906;41677387;41683907	0	INSUFFICIENT_DATA	230	UNCLEAR	42196628;41904723;41042431;42016382;41838175;41094555;40649702;41291841;39650656;41096552;41660266;38609581;41457120;39897039;41927962;41560081;40352189;39518906;41677387;41683907		41042431	RCD005	Necroptosis	641 rows; 575 unique genes	CORE_RCD_FORM	RCD038	MEMBER_OF	CANONICAL	Independent mechanism within the regulated-necrosis umbrella. [2, 4]	Executioner	Programmed necrosis via RIPK1/RIPK3/MLKL with plasma membrane rupture	RIPK1, RIPK3, MLKL	Sun et al. (2012) Cell 148:213–227 [22265413]; Galluzzi et al. (2018) [29362479]	Vanden Berghe et al. (2014) Nat Rev Mol Cell Biol 15:135–147 [24452471]; Zhang et al. (2022) Semin Cancer Biol [35908574]	UNCLEAR	NOT_TESTED								association_only	NA	NA	NA	NA						NA	UNCERTAIN	UNCLEAR	NO	UNCERTAIN|UNCLEAR|NO	A modality of RCD triggered by perturbations of extracellular or intracellular homeostasis that critically depends on MLKL, RIPK3, and (at least in some settings) on the kinase activity of RIPK1	RIPK1, RIPK3, MLKL	EXECUTIONER	L1-ELIGIBLE	UNCERTAIN	UNCLEAR	NO	Apoptosis	10.1177/13872877261418314	A novel presenilin 1 nucleotide mutation (M139I) and its pathological function in a Chinese family with early-onset Alzheimer’s disease	The PSEN1 M139I nucleotide mutation is a novel pathological mutation that increases A42/A40 ratio and endoplasmic reticulum stress, promoting apoptosis in early-onset Alzheimer's disease.	0	1	2026	found	FALSE	NO	UNCERTAIN	UNCLEAR	NO|UNCERTAIN|UNCLEAR	NOT_NEEDED	NOT_NEEDED	NOT_NEEDED	The PSEN1 M139I nucleotide mutation is a novel pathological mutation that increases A42/A40 ratio and endoplasmic reticulum stress, promoting apoptosis in early-onset Alzheimer's disease.	abstract_no_link	AGREED_LABEL_ABSTRACT	INSUFFICIENT	NOT_NEEDED	NOT_NEEDED	NOT_NEEDED	NOT_NEEDED	NOT_NEEDED	NOT_NEEDED
PSEN1	Mitotic death	Mitotic death	L4	L4 Functional/contextual	XDeathDB	B	1	curated	xdeathdb_complete_annotations		5	CT2	P49768	ENSG00000080815			valid	protein_coding	ET2	XDeathDB: Crosstalk Death-DB complete gene-disease annotation (original: PSEN1, category: Mitotic_CD)	UNCLEAR	41675007;42074014;41088939;41145462;41929972;41418982;41815490;41858425;41584319;41907842;41300346;40722885;41898760;41674784;40260080;41599368;42082800;41884593;41799154;40166636	0	INSUFFICIENT_DATA	621	UNCLEAR	41675007;42074014;41088939;41145462;41929972;41418982;41815490;41858425;41584319;41907842;41300346;40722885;41898760;41674784;40260080;41599368;42082800;41884593;41799154;40166636			RCD008	Mitotic death	245 rows; 233 unique genes	UMBRELLA		RELATED_TO	DISAMBIGUATE	Use as a broad mitosis-associated death bucket; retain mitotic catastrophe as a specific related label.															none	NA	NA	NA	NA						NA	UNCERTAIN	UNCLEAR	NO	UNCERTAIN|UNCLEAR|NO	Specific variant of RCD (most often, intrinsic apoptosis) driven by mitotic catastrophe		CONTEXTUAL	NOT-L1	UNCERTAIN	UNCLEAR	NO	Apoptosis	10.1177/13872877261418314	A novel presenilin 1 nucleotide mutation (M139I) and its pathological function in a Chinese family with early-onset Alzheimer’s disease	The PSEN1 M139I nucleotide mutation is a novel pathological mutation that increases A42/A40 ratio and endoplasmic reticulum stress, promoting apoptosis in early-onset Alzheimer's disease.	0	1	2026	found	FALSE	NO	UNCERTAIN	UNCLEAR	NO|UNCERTAIN|UNCLEAR	NOT_NEEDED	NOT_NEEDED	NOT_NEEDED	The PSEN1 M139I nucleotide mutation is a novel pathological mutation that increases A42/A40 ratio and endoplasmic reticulum stress, promoting apoptosis in early-onset Alzheimer's disease.	abstract_no_link	AGREED_LABEL_ABSTRACT	INSUFFICIENT	NOT_NEEDED	NOT_NEEDED	NOT_NEEDED	NOT_NEEDED	NOT_NEEDED	NOT_NEEDED
PSEN1	Immunogenic cell death	Immunogenic cell death	L4	L4 Functional/contextual	XDeathDB	B	1	curated	xdeathdb_complete_annotations		5	CT2	P49768	ENSG00000080815			valid	protein_coding	ET2	XDeathDB: Crosstalk Death-DB complete gene-disease annotation (original: PSEN1, category: Immunogenic)	UNCLEAR	42074014;40260080;41674784;41916957;41180498;40992081;41399181;41249943;39812548;41587891;42303625;41716393;41284414;42236674;42007396;40777911;39404388;41597233;40568785;41705137	0	INSUFFICIENT_DATA	182	UNCLEAR	42074014;40260080;41674784;41916957;41180498;40992081;41399181;41249943;39812548;41587891;42303625;41716393;41284414;42236674;42007396;40777911;39404388;41597233;40568785;41705137			RCD009	Immunogenic cell death	570 rows; 535 unique genes	CORE_RCD_FORM		ROOT	CANONICAL	Retain independently; its defining feature is immunological consequence rather than a universal upstream mechanism. [2]	Functional	Dying cells expose/release DAMPs activating adaptive immunity	CALR, HMGB1, ATP, HSP70/90	Kroemer et al. (2013) Annu Rev Immunol 31:51–72 [23157435]; Galluzzi et al. (2017) Nat Rev Immunol 17:97–111 [27748397]											none	NA	NA	NA	NA						NA	UNCERTAIN	UNCLEAR	NO	UNCERTAIN|UNCLEAR|NO	A form of RCD that is sufficient to activate an adaptive immune response in immunocompetent hosts	CALR, HMGB1, ATP, HSP70/90	FUNCTIONAL	NOT-L1	UNCERTAIN	UNCLEAR	NO	Apoptosis	10.1177/13872877261418314	A novel presenilin 1 nucleotide mutation (M139I) and its pathological function in a Chinese family with early-onset Alzheimer’s disease	The PSEN1 M139I nucleotide mutation is a novel pathological mutation that increases A42/A40 ratio and endoplasmic reticulum stress, promoting apoptosis in early-onset Alzheimer's disease.	0	1	2026	found	FALSE	NO	UNCERTAIN	UNCLEAR	NO|UNCERTAIN|UNCLEAR	NOT_NEEDED	NOT_NEEDED	NOT_NEEDED	The PSEN1 M139I nucleotide mutation is a novel pathological mutation that increases A42/A40 ratio and endoplasmic reticulum stress, promoting apoptosis in early-onset Alzheimer's disease.	abstract_no_link	AGREED_LABEL_ABSTRACT	INSUFFICIENT	NOT_NEEDED	NOT_NEEDED	NOT_NEEDED	NOT_NEEDED	NOT_NEEDED	NOT_NEEDED
PSEN1	Autosis	Autosis	L2	L2 Subtypes	XDeathDB	B	1	curated	xdeathdb_complete_annotations		5	CT2	P49768	ENSG00000080815			valid	protein_coding	ET2	XDeathDB: Crosstalk Death-DB complete gene-disease annotation (original: PSEN1, category: Autosis)	UNCLEAR	39065688;39834939;37720551;31934346;29488822;35134347;28529316;34459017;38977082;33634751;26799652	0	INSUFFICIENT_DATA	11	UNCLEAR	39065688;39834939;37720551;31934346;29488822;35134347;28529316;34459017;38977082;33634751;26799652			RCD004	Autosis	1183 rows; 1105 unique genes	SUBTYPE	RCD006	SPECIALIZED_INSTANCE_OF	PROVISIONAL	Retain separately but link to autophagy-dependent cell death; do not automatically inherit evidence.	Executioner	Autophagy-dependent death requiring Na/K-ATPase	Na/K-ATPase, Beclin-1, ATG5/7	Liu et al. (2013) Proc Natl Acad Sci USA 110:20364–20371 [24277826]	Depierre et al. (2024) Cell Death Dis 15:429 [38796484]										none	NA	NA	NA	NA						NA	UNCERTAIN	UNCLEAR	NO	UNCERTAIN|UNCLEAR|NO	A specific instance of autophagy-dependent cell death that critically relies on the plasma membrane Na + /K + -ATPase	Na/K-ATPase, Beclin-1, ATG5/7	SUBTYPE	NOT-L1	UNCERTAIN	UNCLEAR	NO	Apoptosis	10.1177/13872877261418314	A novel presenilin 1 nucleotide mutation (M139I) and its pathological function in a Chinese family with early-onset Alzheimer’s disease	The PSEN1 M139I nucleotide mutation is a novel pathological mutation that increases A42/A40 ratio and endoplasmic reticulum stress, promoting apoptosis in early-onset Alzheimer's disease.	0	1	2026	found	FALSE	NO	UNCERTAIN	UNCLEAR	NO|UNCERTAIN|UNCLEAR	NOT_NEEDED	NOT_NEEDED	NOT_NEEDED	The PSEN1 M139I nucleotide mutation is a novel pathological mutation that increases A42/A40 ratio and endoplasmic reticulum stress, promoting apoptosis in early-onset Alzheimer's disease.	abstract_no_link	AGREED_LABEL_ABSTRACT	INSUFFICIENT	NOT_NEEDED	NOT_NEEDED	NOT_NEEDED	NOT_NEEDED	NOT_NEEDED	NOT_NEEDED
PSMB5	Mitotic death	Mitotic death	L4	L4 Functional/contextual	XDeathDB	B	1	curated	xdeathdb_complete_annotations		5	CT2	P28074	ENSG00000100804			valid	protein_coding	ET2	XDeathDB: Crosstalk Death-DB complete gene-disease annotation (original: PSMB5, category: Mitotic_CD)	UNCLEAR	42346088;40672091;40705606;40649216;40004980;39440523;38412186;41462675;37111759;41742019;41882025;38470006;38463626;37529110;40249109;40889682;38473804;37452072	0	INSUFFICIENT_DATA	270	UNCLEAR	42346088;40672091;40705606;40649216;40004980;39440523;38412186;41462675;37111759;41742019;41882025;38470006;38463626;37529110;40249109;40889682;38473804;37452072			RCD008	Mitotic death	245 rows; 233 unique genes	UMBRELLA		RELATED_TO	DISAMBIGUATE	Use as a broad mitosis-associated death bucket; retain mitotic catastrophe as a specific related label.															none	NA	NA	NA	NA						NA	UNCERTAIN	UNCLEAR	NO	UNCERTAIN|UNCLEAR|NO	Specific variant of RCD (most often, intrinsic apoptosis) driven by mitotic catastrophe		CONTEXTUAL	NOT-L1	UNCERTAIN	UNCLEAR	NO	Apoptosis	10.1002/2211-5463.13479	PSMB5 overexpression is correlated with tumor proliferation and poor prognosis in hepatocellular carcinoma	PSMB5 overexpression in hepatocellular carcinoma (HCC) is associated with poor prognosis and may serve as a biomarker for diagnosis and prognosis of HCC.	11	2	2022	found	FALSE	NO	UNCERTAIN	UNCLEAR	NO|UNCERTAIN|UNCLEAR	NOT_NEEDED	NOT_NEEDED	NOT_NEEDED	PSMB5 overexpression in hepatocellular carcinoma (HCC) is associated with poor prognosis and may serve as a biomarker for diagnosis and prognosis of HCC.	abstract_no_link	AGREED_LABEL_ABSTRACT	INSUFFICIENT	NOT_NEEDED	NOT_NEEDED	NOT_NEEDED	NOT_NEEDED	NOT_NEEDED	NOT_NEEDED
PSMB5	Apoptosis	Apoptosis	L1	L1 Modalities	XDeathDB;MSigDB	B	2	curated	xdeathdb_complete_annotations		5	CT2	P28074	ENSG00000100804			valid	protein_coding	ET2	XDeathDB: Crosstalk Death-DB complete gene-disease annotation (original: PSMB5, category: Apoptosis)	CONFIRMED	42362505;42193875;41839959;41409300;40223594;40141283;40112632;40083872;38009004;37631095;37529110;36915576;36062301;35958230;35121737;33854621;33850760;32423906;32259070;31576173;30954557;29515784;29365400;29096318;28623645;28143565;27769058;25943884;25896364;25408199;25269019;24627483;24418325;24260504;21978467;21867604;21059646;20968039;20555361;18502982;17262013;16988215;16487040	43	MECHANISTIC	0	MECHANISTIC_SKIPPED	NOT_RECOVERED	MECHANISTIC		RCD001	Apoptosis	6229 rows; 5897 unique genes	CORE_RCD_FORM		ROOT	CANONICAL	Keep as parent; roll intrinsic and extrinsic apoptosis upward only for broad reporting. [2, 3]	Executioner	Programmed cell death with shrinkage, chromatin condensation, DNA fragmentation	Caspases (3,8,9), BCL-2 family, cytochrome c	Elmore (2007) Toxicol Pathol 35:495–516 [17562483]; Galluzzi et al. (2018) Cell Death Differ 25:486–541 [29362479]	Taylor et al. (2008) Nat Rev Mol Cell Biol 9:231–241 [18073771]										none	NA	NA	NA	NA						NA	UNCERTAIN	UNCLEAR	NO	UNCERTAIN|UNCLEAR|NO	Programmed cell death characterized by cell shrinkage, chromatin condensation, and DNA fragmentation. Autonomous cell lysis without causing inflammation, involved in life and death balance of tumor cells.	Caspases (3,8,9), BCL-2 family, cytochrome c	EXECUTIONER	L1-ELIGIBLE	UNCERTAIN	UNCLEAR	NO	Proteasome subunit (ubiquitin-proteasome system), not an apoptosis pathway component	10.1002/2211-5463.13479	PSMB5 overexpression is correlated with tumor proliferation and poor prognosis in hepatocellular carcinoma	PSMB5 overexpression in hepatocellular carcinoma (HCC) is associated with poor prognosis and may serve as a biomarker for diagnosis and prognosis of HCC.	11	2	2022	found	FALSE	NO	UNCERTAIN	UNCLEAR	NO|UNCERTAIN|UNCLEAR	NOT_NEEDED	NOT_NEEDED	NOT_NEEDED	Moreover silencing of PSMB5 in Huh7 significantly suppressed cell proliferation and migration at the same time as increasing apoptosis.	fetched_verbatim	AGREED_LABEL_ABSTRACT	INSUFFICIENT	NOT_NEEDED	NOT_NEEDED	NOT_NEEDED	NOT_NEEDED	NOT_NEEDED	NOT_NEEDED
PSMB7	Mitotic death	Mitotic death	L4	L4 Functional/contextual	XDeathDB	B	1	curated	xdeathdb_complete_annotations		5	CT2	Q99436	ENSG00000136930			valid	protein_coding	ET2	XDeathDB: Crosstalk Death-DB complete gene-disease annotation (original: PSMB7, category: Mitotic_CD)	UNCLEAR	40705606;40649216;40427478;41742019;37334367;37452072;35652069;38523673;38463626;36761753;35693605;35896929;41869559;39392878;36798148;39834939;32609278;35308136;34837675;37021685	0	INSUFFICIENT_DATA	109	UNCLEAR	40705606;40649216;40427478;41742019;37334367;37452072;35652069;38523673;38463626;36761753;35693605;35896929;41869559;39392878;36798148;39834939;32609278;35308136;34837675;37021685			RCD008	Mitotic death	245 rows; 233 unique genes	UMBRELLA		RELATED_TO	DISAMBIGUATE	Use as a broad mitosis-associated death bucket; retain mitotic catastrophe as a specific related label.															none	NA	NA	NA	NA						NA	UNCERTAIN	UNCLEAR	NO	UNCERTAIN|UNCLEAR|NO	Specific variant of RCD (most often, intrinsic apoptosis) driven by mitotic catastrophe		CONTEXTUAL	NOT-L1	UNCERTAIN	UNCLEAR	NO	None (no established role in mitotic death)	10.1080/15384101.2025.2606113	Identification of mitochondrial permeability transition-related gene signatures to predict lung adenocarcinoma survival and drug response.	MPTDNRG scores can predict lung adenocarcinoma survival and drug response, with PSMB7 identified as a potential new target for treatment.	2	1	2025	found	FALSE	NO	UNCERTAIN	UNCLEAR	NO|UNCERTAIN|UNCLEAR	NOT_NEEDED	NOT_NEEDED	NOT_NEEDED	MPTDNRG scores can predict lung adenocarcinoma survival and drug response, with PSMB7 identified as a potential new target for treatment.	abstract_no_link	AGREED_LABEL_ABSTRACT	INSUFFICIENT	NOT_NEEDED	NOT_NEEDED	NOT_NEEDED	NOT_NEEDED	NOT_NEEDED	NOT_NEEDED
PSMB7	Immunogenic cell death	Immunogenic cell death	L4	L4 Functional/contextual	XDeathDB	B	1	curated	xdeathdb_complete_annotations		5	CT2	Q99436	ENSG00000136930			valid	protein_coding	ET2	XDeathDB: Crosstalk Death-DB complete gene-disease annotation (original: PSMB7, category: Immunogenic)	UNCLEAR	38831880;41972741;39733439;38526709;40862469;39210605;39354629;39116074;39223101;39834939;32499535;40698074;39075115;32850906;35418980;38311054;35138909;32423906;35793549;35681511	0	INSUFFICIENT_DATA	45	UNCLEAR	38831880;41972741;39733439;38526709;40862469;39210605;39354629;39116074;39223101;39834939;32499535;40698074;39075115;32850906;35418980;38311054;35138909;32423906;35793549;35681511			RCD009	Immunogenic cell death	570 rows; 535 unique genes	CORE_RCD_FORM		ROOT	CANONICAL	Retain independently; its defining feature is immunological consequence rather than a universal upstream mechanism. [2]	Functional	Dying cells expose/release DAMPs activating adaptive immunity	CALR, HMGB1, ATP, HSP70/90	Kroemer et al. (2013) Annu Rev Immunol 31:51–72 [23157435]; Galluzzi et al. (2017) Nat Rev Immunol 17:97–111 [27748397]											none	NA	NA	NA	NA						NA	UNCERTAIN	UNCLEAR	NO	UNCERTAIN|UNCLEAR|NO	A form of RCD that is sufficient to activate an adaptive immune response in immunocompetent hosts	CALR, HMGB1, ATP, HSP70/90	FUNCTIONAL	NOT-L1	UNCERTAIN	UNCLEAR	NO	Apoptosis (cell survival regulation); not immunogenic cell death	10.1080/15384101.2025.2606113	Identification of mitochondrial permeability transition-related gene signatures to predict lung adenocarcinoma survival and drug response.	MPTDNRG scores can predict lung adenocarcinoma survival and drug response, with PSMB7 identified as a potential new target for treatment.	2	1	2025	found	FALSE	NO	UNCERTAIN	UNCLEAR	NO|UNCERTAIN|UNCLEAR	NOT_NEEDED	NOT_NEEDED	NOT_NEEDED	MPTDNRG scores can predict lung adenocarcinoma survival and drug response, with PSMB7 identified as a potential new target for treatment.	abstract_no_link	AGREED_LABEL_ABSTRACT	INSUFFICIENT	NOT_NEEDED	NOT_NEEDED	NOT_NEEDED	NOT_NEEDED	NOT_NEEDED	NOT_NEEDED
PSMB7	Apoptosis	Apoptosis	L1	L1 Modalities	XDeathDB;MSigDB	B	2	curated	xdeathdb_complete_annotations		5	CT2	Q99436	ENSG00000136930			valid	protein_coding	ET2	XDeathDB: Crosstalk Death-DB complete gene-disease annotation (original: PSMB7, category: Apoptosis)	NEEDS_LITERATURE	41456273;38538281;36062301;33523350;31834618;30129387;29515784;25194880;22159597	9	LITERATURE_GAP	588	CONFIRMED	42136856;41456273;42193875;40900751;42220473;41339338;40888998;41568156;40855644;42328414;42280256;41545342;41822802;41003048;39814910;39850819;41036440;41281743;40649216;41153677	MECHANISTIC		RCD001	Apoptosis	6229 rows; 5897 unique genes	CORE_RCD_FORM		ROOT	CANONICAL	Keep as parent; roll intrinsic and extrinsic apoptosis upward only for broad reporting. [2, 3]	Executioner	Programmed cell death with shrinkage, chromatin condensation, DNA fragmentation	Caspases (3,8,9), BCL-2 family, cytochrome c	Elmore (2007) Toxicol Pathol 35:495–516 [17562483]; Galluzzi et al. (2018) Cell Death Differ 25:486–541 [29362479]	Taylor et al. (2008) Nat Rev Mol Cell Biol 9:231–241 [18073771]										none	NA	NA	NA	NA						NA	REGULATOR	PROTECTS	YES	REGULATOR|PROTECTS|YES	Programmed cell death characterized by cell shrinkage, chromatin condensation, and DNA fragmentation. Autonomous cell lysis without causing inflammation, involved in life and death balance of tumor cells.	Caspases (3,8,9), BCL-2 family, cytochrome c	EXECUTIONER	L1-ELIGIBLE	UNCERTAIN	UNCLEAR	NO	Autophagy	10.1080/15384101.2025.2606113	Identification of mitochondrial permeability transition-related gene signatures to predict lung adenocarcinoma survival and drug response.	MPTDNRG scores can predict lung adenocarcinoma survival and drug response, with PSMB7 identified as a potential new target for treatment.	2	1	2025	found	FALSE	YES	REGULATOR	PROTECTS	YES|REGULATOR|PROTECTS	DEEPSEEK||	DEEPSEEK||	DEEPSEEK||	This study investigated mitochondrial permeability transition-driven necrosis-related genes (MPTDNRGs) and its association with lung adenocarcinoma (LUAD). We systematically investigated their genetic variation, expression patterns, and prognostic value. A risk prediction model for MPTDNRGs was contrasted using Cox regression and least absolute shrinkage and selection operator regression analyses.	abstract	UNIFORM_PIPELINE		REGULATOR	PROTECTS	REGULATOR	PROTECTS	REGULATOR	PROTECTS
PSMD1	Mitotic death	Mitotic death	L4	L4 Functional/contextual	XDeathDB	B	1	curated	xdeathdb_complete_annotations		5	CT2	Q99460	ENSG00000173692		REGULATOR	valid	protein_coding	ET2	XDeathDB: Crosstalk Death-DB complete gene-disease annotation (original: PSMD1, category: Mitotic_CD)	UNCLEAR	41632828;40705606;41951624;41683782;41373892;41677584;39084496;39262489;40723830;38226250;40275278;38463626;40649216;38744818;34839279;35693605;41742019;40534847	0	INSUFFICIENT_DATA	141	UNCLEAR	41632828;40705606;41951624;41683782;41373892;41677584;39084496;39262489;40723830;38226250;40275278;38463626;40649216;38744818;34839279;35693605;41742019;40534847			RCD008	Mitotic death	245 rows; 233 unique genes	UMBRELLA		RELATED_TO	DISAMBIGUATE	Use as a broad mitosis-associated death bucket; retain mitotic catastrophe as a specific related label.															none	NA	NA	NA	NA						NA	UNCERTAIN	UNCLEAR	NO	UNCERTAIN|UNCLEAR|NO	Specific variant of RCD (most often, intrinsic apoptosis) driven by mitotic catastrophe		CONTEXTUAL	NOT-L1	UNCERTAIN	UNCLEAR	NO	Apoptosis	10.1038/s41598-024-58215-3	Depletion of proteasome subunit PSMD1 induces cancer cell death via protein ubiquitination and DNA damage, irrespective of p53 status	Depletion of PSMD1 protein in hepatocellular carcinoma cells leads to cell cycle arrest, DNA damage, and apoptosis, making it a potential therapeutic target.	7	1	2024	found	FALSE	NO	UNCERTAIN	UNCLEAR	NO|UNCERTAIN|UNCLEAR	NOT_NEEDED	NOT_NEEDED	NOT_NEEDED	Depletion of PSMD1 protein in hepatocellular carcinoma cells leads to cell cycle arrest, DNA damage, and apoptosis, making it a potential therapeutic target.	abstract_no_link	AGREED_LABEL_ABSTRACT	INSUFFICIENT	NOT_NEEDED	NOT_NEEDED	NOT_NEEDED	NOT_NEEDED	NOT_NEEDED	NOT_NEEDED
PSMD1	Apoptosis	Apoptosis	L1	L1 Modalities	XDeathDB;MSigDB	B	2	curated	xdeathdb_complete_annotations		5	CT2	Q99460	ENSG00000173692			valid	protein_coding	ET2	XDeathDB: Crosstalk Death-DB complete gene-disease annotation (original: PSMD1, category: Apoptosis)	CONFIRMED	42178458;41632828;41535254;40412055;39634424;38580756;38538281;36379103;35192838;34572038;33712704;31703613;26466095;24944161;22361683;12890387;12776498	17	MECHANISTIC	0	MECHANISTIC_SKIPPED	NOT_RECOVERED	MECHANISTIC		RCD001	Apoptosis	6229 rows; 5897 unique genes	CORE_RCD_FORM		ROOT	CANONICAL	Keep as parent; roll intrinsic and extrinsic apoptosis upward only for broad reporting. [2, 3]	Executioner	Programmed cell death with shrinkage, chromatin condensation, DNA fragmentation	Caspases (3,8,9), BCL-2 family, cytochrome c	Elmore (2007) Toxicol Pathol 35:495–516 [17562483]; Galluzzi et al. (2018) Cell Death Differ 25:486–541 [29362479]	Taylor et al. (2008) Nat Rev Mol Cell Biol 9:231–241 [18073771]										none	NA	NA	NA	NA						NA	REGULATOR	PROTECTS	YES	REGULATOR|PROTECTS|YES	Programmed cell death characterized by cell shrinkage, chromatin condensation, and DNA fragmentation. Autonomous cell lysis without causing inflammation, involved in life and death balance of tumor cells.	Caspases (3,8,9), BCL-2 family, cytochrome c	EXECUTIONER	L1-ELIGIBLE	UNCERTAIN	UNCLEAR	NO	Apoptosis	10.1038/s41598-024-58215-3	Depletion of proteasome subunit PSMD1 induces cancer cell death via protein ubiquitination and DNA damage, irrespective of p53 status	Depletion of PSMD1 protein in hepatocellular carcinoma cells leads to cell cycle arrest, DNA damage, and apoptosis, making it a potential therapeutic target.	7	1	2024	found	FALSE	NO	UNCERTAIN	UNCLEAR	NO|UNCERTAIN|UNCLEAR	DEEPSEEK||	CONSENSUS||	CONSENSUS||	The Neddylation pathway is excessively activated in the occurrence and development of various cancers. However, there is currently a lack of comprehensive analysis of the Neddylation pathway in hepatocellular carcinoma (HCC). We treated HCC cells with a Neddylation pathway inhibitor (MLN4924) to observe its effects on the biological functions of HCC cells. Additionally, we constructed a Neddylatio	abstract	UNIFORM_PIPELINE		REGULATOR	PROTECTS	UNCERTAIN	UNCLEAR	UNCERTAIN	UNCLEAR
PSMD2	Mitotic death	Mitotic death	L4	L4 Functional/contextual	XDeathDB	B	1	curated	xdeathdb_complete_annotations		5	CT2	Q13200	ENSG00000175166			valid	protein_coding	ET2	XDeathDB: Crosstalk Death-DB complete gene-disease annotation (original: PSMD2, category: Mitotic_CD)	UNCLEAR	41378006;41136446;39757018;41951624;41373892;42346088;41683782;41898602;41632828;41677584;40705606;40649216;40459049;40861802;41742019;37529110;38463626;38523673;37334367	0	INSUFFICIENT_DATA	150	UNCLEAR	41378006;41136446;39757018;41951624;41373892;42346088;41683782;41898602;41632828;41677584;40705606;40649216;40459049;40861802;41742019;37529110;38463626;38523673;37334367			RCD008	Mitotic death	245 rows; 233 unique genes	UMBRELLA		RELATED_TO	DISAMBIGUATE	Use as a broad mitosis-associated death bucket; retain mitotic catastrophe as a specific related label.															none	NA	NA	NA	NA						NA	UNCERTAIN	UNCLEAR	NO	UNCERTAIN|UNCLEAR|NO	Specific variant of RCD (most often, intrinsic apoptosis) driven by mitotic catastrophe		CONTEXTUAL	NOT-L1	UNCERTAIN	UNCLEAR	NO	UNCERTAIN	10.1016/j.canlet.2018.05.018	PSMD2 regulates breast cancer cell proliferation and cell cycle progression by modulating p21 and p27 proteasomal degradation.	PSMD2 plays a crucial role in breast cancer cell proliferation and cell cycle progression, suggesting it as a potential therapeutic target.	101	1	2018	found	FALSE	NO	UNCERTAIN	UNCLEAR	NO|UNCERTAIN|UNCLEAR	NOT_NEEDED	NOT_NEEDED	NOT_NEEDED	PSMD2 plays a crucial role in breast cancer cell proliferation and cell cycle progression, suggesting it as a potential therapeutic target.	abstract_no_link	AGREED_LABEL_ABSTRACT	INSUFFICIENT	NOT_NEEDED	NOT_NEEDED	NOT_NEEDED	NOT_NEEDED	NOT_NEEDED	NOT_NEEDED
PSMD2	Apoptosis	Apoptosis	L1	L1 Modalities	XDeathDB;MSigDB	B	2	curated	xdeathdb_complete_annotations		5	CT2	Q13200	ENSG00000175166			valid	protein_coding	ET2	XDeathDB: Crosstalk Death-DB complete gene-disease annotation (original: PSMD2, category: Apoptosis)	NEEDS_LITERATURE	41568478;40392678;39634424;39423200;38482555;37529110;37516734;35983756;35363385;34830347;34481839;34427546;33404903;33202325;32898524;32896708;31770846;31703613;31681304;31638203;31558697;31555268;30373932;30054040;30043491;29777785;29358273;28972304;28926524;28726782;28439030;28160766;28155233;28017612;27049024;26993379;26481968;21465578;10924256;9743381	40	LITERATURE_GAP	730	NEEDS_LITERATURE	41930182;41568478;42042009;41661096;40128277;41136446;39634424;41288382;41683782;41378006;39757018;40263249;40532701;41632828;42280256;39850819;41898602;40041904;38776958			RCD001	Apoptosis	6229 rows; 5897 unique genes	CORE_RCD_FORM		ROOT	CANONICAL	Keep as parent; roll intrinsic and extrinsic apoptosis upward only for broad reporting. [2, 3]	Executioner	Programmed cell death with shrinkage, chromatin condensation, DNA fragmentation	Caspases (3,8,9), BCL-2 family, cytochrome c	Elmore (2007) Toxicol Pathol 35:495–516 [17562483]; Galluzzi et al. (2018) Cell Death Differ 25:486–541 [29362479]	Taylor et al. (2008) Nat Rev Mol Cell Biol 9:231–241 [18073771]										none	NA	NA	NA	NA						NA	UNCERTAIN	UNCLEAR	NO	UNCERTAIN|UNCLEAR|NO	Programmed cell death characterized by cell shrinkage, chromatin condensation, and DNA fragmentation. Autonomous cell lysis without causing inflammation, involved in life and death balance of tumor cells.	Caspases (3,8,9), BCL-2 family, cytochrome c	EXECUTIONER	L1-ELIGIBLE	UNCERTAIN	UNCLEAR	NO	None (not apoptosis)	10.1016/j.canlet.2018.05.018	PSMD2 regulates breast cancer cell proliferation and cell cycle progression by modulating p21 and p27 proteasomal degradation.	PSMD2 plays a crucial role in breast cancer cell proliferation and cell cycle progression, suggesting it as a potential therapeutic target.	101	1	2018	found	FALSE	NO	UNCERTAIN	UNCLEAR	NO|UNCERTAIN|UNCLEAR	NOT_NEEDED	NOT_NEEDED	NOT_NEEDED	Gene set enrichment analysis revealed that transcriptome signatures involving proliferation, cell cycle, and apoptosis were critically enriched in specimens with elevated PSMD2.	fetched_verbatim	AGREED_LABEL_ABSTRACT	INSUFFICIENT	NOT_NEEDED	NOT_NEEDED	NOT_NEEDED	NOT_NEEDED	NOT_NEEDED	NOT_NEEDED
PSMD8	Mitotic death	Mitotic death	L4	L4 Functional/contextual	XDeathDB	B	1	curated	xdeathdb_complete_annotations		5	CT2	P48556	ENSG00000099341			valid	protein_coding	ET2	XDeathDB: Crosstalk Death-DB complete gene-disease annotation (original: PSMD8, category: Mitotic_CD)	UNCLEAR	40705606;40649216;41951624;41742019;36324501;38463626;34629418;39813862;37452072;41869559;39834939;32609278;36225129;38132127;40725399;33687056;35948047;34973570;38726004;34956426	0	INSUFFICIENT_DATA	90	UNCLEAR	40705606;40649216;41951624;41742019;36324501;38463626;34629418;39813862;37452072;41869559;39834939;32609278;36225129;38132127;40725399;33687056;35948047;34973570;38726004;34956426			RCD008	Mitotic death	245 rows; 233 unique genes	UMBRELLA		RELATED_TO	DISAMBIGUATE	Use as a broad mitosis-associated death bucket; retain mitotic catastrophe as a specific related label.															none	NA	NA	NA	NA						NA	UNCERTAIN	UNCLEAR	NO	UNCERTAIN|UNCLEAR|NO	Specific variant of RCD (most often, intrinsic apoptosis) driven by mitotic catastrophe		CONTEXTUAL	NOT-L1	UNCERTAIN	UNCLEAR	NO	Ferroptosis	10.21203/rs.3.rs-859898/v1	PSMD8 Promotes Breast Cancer Progression and Attenuates Paclitaxel Sensitivity by Regulating the Expression of KIF10	PSMD8 promotes breast cancer development and paclitaxel resistance through the ERK pathway, suggesting targeting PSMD8 as a potential novel treatment for breast cancer.	0	NA	2021	found	FALSE	NO	UNCERTAIN	UNCLEAR	NO|UNCERTAIN|UNCLEAR	NOT_NEEDED	NOT_NEEDED	NOT_NEEDED	PSMD8 promotes breast cancer development and paclitaxel resistance through the ERK pathway, suggesting targeting PSMD8 as a potential novel treatment for breast cancer.	abstract_no_link	AGREED_LABEL_ABSTRACT	INSUFFICIENT	NOT_NEEDED	NOT_NEEDED	NOT_NEEDED	NOT_NEEDED	NOT_NEEDED	NOT_NEEDED
PSMD8	Apoptosis	Apoptosis	L1	L1 Modalities	XDeathDB;MSigDB	B	2	curated	xdeathdb_complete_annotations		5	CT2	P48556	ENSG00000099341			valid	protein_coding	ET2	XDeathDB: Crosstalk Death-DB complete gene-disease annotation (original: PSMD8, category: Apoptosis)	NEEDS_LITERATURE	41403840	1	LITERATURE_GAP	362	NEEDS_LITERATURE	41403840;41793944;39850819;41821641;42280256;40649216;40855644;37875878;38609844;37349676;38831880;41204291;41634888;41308696;40251453;39392083;40440285;41443412;41111895;40122459			RCD001	Apoptosis	6229 rows; 5897 unique genes	CORE_RCD_FORM		ROOT	CANONICAL	Keep as parent; roll intrinsic and extrinsic apoptosis upward only for broad reporting. [2, 3]	Executioner	Programmed cell death with shrinkage, chromatin condensation, DNA fragmentation	Caspases (3,8,9), BCL-2 family, cytochrome c	Elmore (2007) Toxicol Pathol 35:495–516 [17562483]; Galluzzi et al. (2018) Cell Death Differ 25:486–541 [29362479]	Taylor et al. (2008) Nat Rev Mol Cell Biol 9:231–241 [18073771]										none	NA	NA	NA	NA						NA	REGULATOR	PROTECTS	YES	REGULATOR|PROTECTS|YES	Programmed cell death characterized by cell shrinkage, chromatin condensation, and DNA fragmentation. Autonomous cell lysis without causing inflammation, involved in life and death balance of tumor cells.	Caspases (3,8,9), BCL-2 family, cytochrome c	EXECUTIONER	L1-ELIGIBLE	UNCERTAIN	UNCLEAR	NO	Ferroptosis	10.21203/rs.3.rs-859898/v1	PSMD8 Promotes Breast Cancer Progression and Attenuates Paclitaxel Sensitivity by Regulating the Expression of KIF10	PSMD8 promotes breast cancer development and paclitaxel resistance through the ERK pathway, suggesting targeting PSMD8 as a potential novel treatment for breast cancer.	0	NA	2021	found	FALSE	YES	REGULATOR	PROTECTS	YES|REGULATOR|PROTECTS	CONSENSUS||	CONSENSUS||	CONSENSUS||	The ubiquitin-proteasome system (UPS) is crucial for regulating protein stability and essential cellular functions, including cell survival and proliferation. Dysregulation of UPS components contributes directly to malignant tumor development. This study investigates the significance of the proteasome subunit PSMD8 in bladder cancer (BLCA) pathogenesis. We found that elevated PSMD8 expression in B	abstract	UNIFORM_PIPELINE		UNCERTAIN	UNCLEAR	UNCERTAIN	UNCLEAR	UNCERTAIN	UNCLEAR
PSME3	Mitotic death	Mitotic death	L4	L4 Functional/contextual	XDeathDB	B	1	curated	xdeathdb_complete_annotations		5	CT2	P61289	ENSG00000131467			valid	protein_coding	ET2	XDeathDB: Crosstalk Death-DB complete gene-disease annotation (original: PSME3, category: Mitotic_CD)	UNCLEAR	40537284;40672091;41368202;41627637;40725093;36706181;41027285;35344764;36324501;40894303;38463626;41035633;36293493;39834939;41617713;40141294;34316033;40365763;36430192;31630568	0	INSUFFICIENT_DATA	121	UNCLEAR	40537284;40672091;41368202;41627637;40725093;36706181;41027285;35344764;36324501;40894303;38463626;41035633;36293493;39834939;41617713;40141294;34316033;40365763;36430192;31630568			RCD008	Mitotic death	245 rows; 233 unique genes	UMBRELLA		RELATED_TO	DISAMBIGUATE	Use as a broad mitosis-associated death bucket; retain mitotic catastrophe as a specific related label.															none	NA	NA	NA	NA						NA	UNCERTAIN	UNCLEAR	NO	UNCERTAIN|UNCLEAR|NO	Specific variant of RCD (most often, intrinsic apoptosis) driven by mitotic catastrophe		CONTEXTUAL	NOT-L1	UNCERTAIN	UNCLEAR	NO	Apoptosis	10.1161/hypertensionaha.124.22718	Downregulated PSME3 Contributes to Severe Preeclampsia by Promoting Trophoblast Cell Apoptosis	Downregulated PSME3 contributes to severe preeclampsia by promoting trophoblast cell apoptosis in placentas, potentially explaining the pathogenesis of the condition.	4	1	2025	found	FALSE	NO	UNCERTAIN	UNCLEAR	NO|UNCERTAIN|UNCLEAR	NOT_NEEDED	NOT_NEEDED	NOT_NEEDED	Downregulated PSME3 contributes to severe preeclampsia by promoting trophoblast cell apoptosis in placentas, potentially explaining the pathogenesis of the condition.	abstract_no_link	AGREED_LABEL_ABSTRACT	INSUFFICIENT	NOT_NEEDED	NOT_NEEDED	NOT_NEEDED	NOT_NEEDED	NOT_NEEDED	NOT_NEEDED
PSME3	Autosis	Autosis	L2	L2 Subtypes	XDeathDB	B	1	curated	xdeathdb_complete_annotations		5	CT2	P61289	ENSG00000131467			valid	protein_coding	ET2	XDeathDB: Crosstalk Death-DB complete gene-disease annotation (original: PSME3, category: Autosis)	UNCLEAR	39834939	0	INSUFFICIENT_DATA	1	UNCLEAR	39834939			RCD004	Autosis	1183 rows; 1105 unique genes	SUBTYPE	RCD006	SPECIALIZED_INSTANCE_OF	PROVISIONAL	Retain separately but link to autophagy-dependent cell death; do not automatically inherit evidence.	Executioner	Autophagy-dependent death requiring Na/K-ATPase	Na/K-ATPase, Beclin-1, ATG5/7	Liu et al. (2013) Proc Natl Acad Sci USA 110:20364–20371 [24277826]	Depierre et al. (2024) Cell Death Dis 15:429 [38796484]										none	NA	NA	NA	NA						NA	UNCERTAIN	UNCLEAR	NO	UNCERTAIN|UNCLEAR|NO	A specific instance of autophagy-dependent cell death that critically relies on the plasma membrane Na + /K + -ATPase	Na/K-ATPase, Beclin-1, ATG5/7	SUBTYPE	NOT-L1	UNCERTAIN	UNCLEAR	NO	Apoptosis	10.1161/hypertensionaha.124.22718	Downregulated PSME3 Contributes to Severe Preeclampsia by Promoting Trophoblast Cell Apoptosis	Downregulated PSME3 contributes to severe preeclampsia by promoting trophoblast cell apoptosis in placentas, potentially explaining the pathogenesis of the condition.	4	1	2025	found	FALSE	NO	UNCERTAIN	UNCLEAR	NO|UNCERTAIN|UNCLEAR	NOT_NEEDED	NOT_NEEDED	NOT_NEEDED	Downregulated PSME3 contributes to severe preeclampsia by promoting trophoblast cell apoptosis in placentas, potentially explaining the pathogenesis of the condition.	abstract_no_link	AGREED_LABEL_ABSTRACT	INSUFFICIENT	NOT_NEEDED	NOT_NEEDED	NOT_NEEDED	NOT_NEEDED	NOT_NEEDED	NOT_NEEDED
PSME3	Apoptosis	Apoptosis	L1	L1 Modalities	XDeathDB;MSigDB	B	2	curated	xdeathdb_complete_annotations		5	CT2	P61289	ENSG00000131467			valid	protein_coding	ET2	XDeathDB: Crosstalk Death-DB complete gene-disease annotation (original: PSME3, category: Apoptosis)	CONFIRMED	41465234;40447280;39906994;39346927;38973962;38954186;38689033;38561366;37166548;36515625;35344764;34002647;31258724;31205573;30942447;28529105;27365116;26410814;26201457	19	MECHANISTIC	0	MECHANISTIC_SKIPPED	NOT_RECOVERED	MECHANISTIC		RCD001	Apoptosis	6229 rows; 5897 unique genes	CORE_RCD_FORM		ROOT	CANONICAL	Keep as parent; roll intrinsic and extrinsic apoptosis upward only for broad reporting. [2, 3]	Executioner	Programmed cell death with shrinkage, chromatin condensation, DNA fragmentation	Caspases (3,8,9), BCL-2 family, cytochrome c	Elmore (2007) Toxicol Pathol 35:495–516 [17562483]; Galluzzi et al. (2018) Cell Death Differ 25:486–541 [29362479]	Taylor et al. (2008) Nat Rev Mol Cell Biol 9:231–241 [18073771]										none	NA	NA	NA	NA						NA	REGULATOR	PROTECTS	YES	REGULATOR|PROTECTS|YES	Programmed cell death characterized by cell shrinkage, chromatin condensation, and DNA fragmentation. Autonomous cell lysis without causing inflammation, involved in life and death balance of tumor cells.	Caspases (3,8,9), BCL-2 family, cytochrome c	EXECUTIONER	L1-ELIGIBLE	REGULATOR	PROTECTS	YES	Apoptosis	10.1161/hypertensionaha.124.22718	Downregulated PSME3 Contributes to Severe Preeclampsia by Promoting Trophoblast Cell Apoptosis	Downregulated PSME3 contributes to severe preeclampsia by promoting trophoblast cell apoptosis in placentas, potentially explaining the pathogenesis of the condition.	4	1	2025	found	FALSE	YES	REGULATOR	PROTECTS	YES|REGULATOR|PROTECTS	NOT_NEEDED	NOT_NEEDED	NOT_NEEDED	Pregnant mice with Psme3 - / - embryos and placentas spontaneously presented human preeclampsia-like symptoms, including hypertension and proteinuria, increased serum soluble fms-like tyrosine kinase 1 concentration, fetal growth restriction, and increased cellular apoptosis.	fetched_verbatim	AGREED_LABEL_ABSTRACT	INSUFFICIENT	NOT_NEEDED	NOT_NEEDED	NOT_NEEDED	NOT_NEEDED	NOT_NEEDED	NOT_NEEDED
PSMG1	Immunogenic cell death	Immunogenic cell death	L4	L4 Functional/contextual	XDeathDB	B	1	curated	xdeathdb_complete_annotations		5	CT2	O95456	ENSG00000183527			valid	protein_coding	ET2	XDeathDB: Crosstalk Death-DB complete gene-disease annotation (original: PSMG1, category: Immunogenic)	UNCLEAR	39100092;40498965;24982805;33264835;24085684	0	INSUFFICIENT_DATA	5	UNCLEAR	39100092;40498965;24982805;33264835;24085684			RCD009	Immunogenic cell death	570 rows; 535 unique genes	CORE_RCD_FORM		ROOT	CANONICAL	Retain independently; its defining feature is immunological consequence rather than a universal upstream mechanism. [2]	Functional	Dying cells expose/release DAMPs activating adaptive immunity	CALR, HMGB1, ATP, HSP70/90	Kroemer et al. (2013) Annu Rev Immunol 31:51–72 [23157435]; Galluzzi et al. (2017) Nat Rev Immunol 17:97–111 [27748397]											none	NA	NA	NA	NA						NA	UNCERTAIN	UNCLEAR	NO	UNCERTAIN|UNCLEAR|NO	A form of RCD that is sufficient to activate an adaptive immune response in immunocompetent hosts	CALR, HMGB1, ATP, HSP70/90	FUNCTIONAL	NOT-L1	UNCERTAIN	UNCLEAR	NO	None (no regulated cell death form; not Immunogenic cell death)	10.1371/journal.pgen.1007037	The GYF domain protein PSIG1 dampens the induction of cell death during plant-pathogen interactions	PSIG1 helps restrict cell death induction during plant-pathogen interactions, reducing the impact of pathogens without affecting defense responses or metabolic processes.	25	1	2017	found	FALSE	NO	UNCERTAIN	UNCLEAR	NO|UNCERTAIN|UNCLEAR	NOT_NEEDED	NOT_NEEDED	NOT_NEEDED	PSIG1 helps restrict cell death induction during plant-pathogen interactions, reducing the impact of pathogens without affecting defense responses or metabolic processes.	abstract_no_link	AGREED_LABEL_ABSTRACT	INSUFFICIENT	NOT_NEEDED	NOT_NEEDED	NOT_NEEDED	NOT_NEEDED	NOT_NEEDED	NOT_NEEDED
PSPH	Immunogenic cell death	Immunogenic cell death	L4	L4 Functional/contextual	XDeathDB	B	1	curated	xdeathdb_complete_annotations		5	CT2	P78330	ENSG00000146733			valid	protein_coding	ET2	XDeathDB: Crosstalk Death-DB complete gene-disease annotation (original: PSPH, category: Immunogenic)	UNCLEAR	41462613;41737218;40660426;42279421;41402797;42346101;40874450;40813760;42233093;37147729;40573249;39654725;40192949;41254706;39834939;40598593;39197808;38160212;38785550;40502640	0	INSUFFICIENT_DATA	51	UNCLEAR	41462613;41737218;40660426;42279421;41402797;42346101;40874450;40813760;42233093;37147729;40573249;39654725;40192949;41254706;39834939;40598593;39197808;38160212;38785550;40502640			RCD009	Immunogenic cell death	570 rows; 535 unique genes	CORE_RCD_FORM		ROOT	CANONICAL	Retain independently; its defining feature is immunological consequence rather than a universal upstream mechanism. [2]	Functional	Dying cells expose/release DAMPs activating adaptive immunity	CALR, HMGB1, ATP, HSP70/90	Kroemer et al. (2013) Annu Rev Immunol 31:51–72 [23157435]; Galluzzi et al. (2017) Nat Rev Immunol 17:97–111 [27748397]											none	NA	NA	NA	NA						NA	UNCERTAIN	UNCLEAR	NO	UNCERTAIN|UNCLEAR|NO	A form of RCD that is sufficient to activate an adaptive immune response in immunocompetent hosts	CALR, HMGB1, ATP, HSP70/90	FUNCTIONAL	NOT-L1	UNCERTAIN	UNCLEAR	NO	None/Not applicable (no ICD involvement)	10.1002/cbin.11489	PSPH induces cell autophagy and promotes cell proliferation and invasion in the hepatocellular carcinoma cell line Huh7 via the AMPK/mTOR/ULK1 signaling pathway	PSPH induces autophagy, promotes proliferation and invasion, and inhibits apoptosis in hepatocellular carcinoma cells through the AMPK/mTOR/ULK1 signaling pathway.	24	1	2020	found	FALSE	NO	UNCERTAIN	UNCLEAR	NO|UNCERTAIN|UNCLEAR	NOT_NEEDED	NOT_NEEDED	NOT_NEEDED	PSPH induces autophagy, promotes proliferation and invasion, and inhibits apoptosis in hepatocellular carcinoma cells through the AMPK/mTOR/ULK1 signaling pathway.	abstract_no_link	AGREED_LABEL_ABSTRACT	INSUFFICIENT	NOT_NEEDED	NOT_NEEDED	NOT_NEEDED	NOT_NEEDED	NOT_NEEDED	NOT_NEEDED
PSPH	Ferroptosis	Ferroptosis	L1	L1 Modalities	XDeathDB	B	1	curated	xdeathdb_complete_annotations		5	CT2	P78330	ENSG00000146733			valid	protein_coding	ET2	XDeathDB: Crosstalk Death-DB complete gene-disease annotation (original: PSPH, category: Ferroptosis)	UNCLEAR	41710656;42165035;41462613;40295433;42035477;40598535;41718356;42233093;41389337;41488002;40581637;40394351;41737218;41555422;41403702;42199418;42123369;41593671;38601083	0	INSUFFICIENT_DATA	166	UNCLEAR	41710656;42165035;41462613;40295433;42035477;40598535;41718356;42233093;41389337;41488002;40581637;40394351;41737218;41555422;41403702;42199418;42123369;41593671;38601083			RCD003	Ferroptosis	1811 rows; 1724 unique genes	CORE_RCD_FORM		ROOT	CANONICAL	Retain as an independent core RCD form. [2]	Executioner	Iron-dependent lipid peroxide accumulation	GPX4, SLC7A11, ACSL4, iron	Dixon et al. (2012) Cell 149:1060–1072 [22632970]; Stockwell et al. (2017) Cell 171:273–285 [28985560]											none	NA	NA	NA	NA						NA	REGULATOR	PROTECTS	YES	REGULATOR|PROTECTS|YES	A form of RCD initiated by oxidative perturbations of the intracellular microenvironment that is under constitutive control by GPX4 and can be inhibited by iron chelators and lipophilic antioxidants	GPX4, SLC7A11, ACSL4, iron	EXECUTIONER	L1-ELIGIBLE	UNCERTAIN	UNCLEAR	NO	Autophagy	10.1002/cbin.11489	PSPH induces cell autophagy and promotes cell proliferation and invasion in the hepatocellular carcinoma cell line Huh7 via the AMPK/mTOR/ULK1 signaling pathway	PSPH induces autophagy, promotes proliferation and invasion, and inhibits apoptosis in hepatocellular carcinoma cells through the AMPK/mTOR/ULK1 signaling pathway.	24	1	2020	found	FALSE	NO	UNCERTAIN	UNCLEAR	NO|UNCERTAIN|UNCLEAR	CONSENSUS||	OUT_OF_CONTEXT||	CONSENSUS||	Glioblastoma (GBM) is a highly aggressive brain tumor characterized by metabolic plasticity that fuels growth, therapy resistance, and immune evasion. Among its reprogrammed pathways, serine and lipid metabolism play central roles. The serine synthesis pathway (SSP)-via PHGDH, PSAT1, and SHMT2-supports nucleotide biosynthesis, redox balance, and epigenetic regulation, especially under hypoxic and	abstract	UNIFORM_PIPELINE		UNCERTAIN	UNCLEAR	OUT_OF_CONTEXT	OUT_OF_CONTEXT	UNCERTAIN	UNCLEAR
PSPH	Autosis	Autosis	L2	L2 Subtypes	XDeathDB	B	1	curated	xdeathdb_complete_annotations		5	CT2	P78330	ENSG00000146733			valid	protein_coding	ET2	XDeathDB: Crosstalk Death-DB complete gene-disease annotation (original: PSPH, category: Autosis)	UNCLEAR	39834939	0	INSUFFICIENT_DATA	1	UNCLEAR	39834939			RCD004	Autosis	1183 rows; 1105 unique genes	SUBTYPE	RCD006	SPECIALIZED_INSTANCE_OF	PROVISIONAL	Retain separately but link to autophagy-dependent cell death; do not automatically inherit evidence.	Executioner	Autophagy-dependent death requiring Na/K-ATPase	Na/K-ATPase, Beclin-1, ATG5/7	Liu et al. (2013) Proc Natl Acad Sci USA 110:20364–20371 [24277826]	Depierre et al. (2024) Cell Death Dis 15:429 [38796484]										none	NA	NA	NA	NA						NA	UNCERTAIN	UNCLEAR	NO	UNCERTAIN|UNCLEAR|NO	A specific instance of autophagy-dependent cell death that critically relies on the plasma membrane Na + /K + -ATPase	Na/K-ATPase, Beclin-1, ATG5/7	SUBTYPE	NOT-L1	UNCERTAIN	UNCLEAR	NO	None	10.1002/cbin.11489	PSPH induces cell autophagy and promotes cell proliferation and invasion in the hepatocellular carcinoma cell line Huh7 via the AMPK/mTOR/ULK1 signaling pathway	PSPH induces autophagy, promotes proliferation and invasion, and inhibits apoptosis in hepatocellular carcinoma cells through the AMPK/mTOR/ULK1 signaling pathway.	24	1	2020	found	FALSE	NO	UNCERTAIN	UNCLEAR	NO|UNCERTAIN|UNCLEAR	NOT_NEEDED	NOT_NEEDED	NOT_NEEDED	PSPH induces autophagy, promotes proliferation and invasion, and inhibits apoptosis in hepatocellular carcinoma cells through the AMPK/mTOR/ULK1 signaling pathway.	abstract_no_link	AGREED_LABEL_ABSTRACT	INSUFFICIENT	NOT_NEEDED	NOT_NEEDED	NOT_NEEDED	NOT_NEEDED	NOT_NEEDED	NOT_NEEDED
PTCRA	Immunogenic cell death	Immunogenic cell death	L4	L4 Functional/contextual	XDeathDB	B	1	curated	xdeathdb_complete_annotations		5	CT2	Q6ISU1	ENSG00000171611			valid	protein_coding	ET2	XDeathDB: Crosstalk Death-DB complete gene-disease annotation (original: PTCRA, category: Immunogenic)	UNCLEAR	42342407;42019971;41161818;41956098;40580480;38177075;39834939;39393357;37649123;34593621;39486411;39020402;36797756;35676062;31217437;29721177;37069267;35617964;34081922;34356768	0	INSUFFICIENT_DATA	35	UNCLEAR	42342407;42019971;41161818;41956098;40580480;38177075;39834939;39393357;37649123;34593621;39486411;39020402;36797756;35676062;31217437;29721177;37069267;35617964;34081922;34356768			RCD009	Immunogenic cell death	570 rows; 535 unique genes	CORE_RCD_FORM		ROOT	CANONICAL	Retain independently; its defining feature is immunological consequence rather than a universal upstream mechanism. [2]	Functional	Dying cells expose/release DAMPs activating adaptive immunity	CALR, HMGB1, ATP, HSP70/90	Kroemer et al. (2013) Annu Rev Immunol 31:51–72 [23157435]; Galluzzi et al. (2017) Nat Rev Immunol 17:97–111 [27748397]											none	NA	NA	NA	NA						NA	UNCERTAIN	UNCLEAR	NO	UNCERTAIN|UNCLEAR|NO	A form of RCD that is sufficient to activate an adaptive immune response in immunocompetent hosts	CALR, HMGB1, ATP, HSP70/90	FUNCTIONAL	NOT-L1	UNCERTAIN	UNCLEAR	NO	T-ALL leukemogenesis / pre-TCR signaling (different form, not ICD)	10.1016/j.cell.2023.11.044	Cell death.	Cell death supports development and homeostasis by removing damaged or obsolete cells, and imbalances in cell death can promote disease, with potential therapies to address imbalances in cancer and other diseases.	797	1	2024	found	FALSE	NO	UNCERTAIN	UNCLEAR	NO|UNCERTAIN|UNCLEAR	NOT_NEEDED	NOT_NEEDED	NOT_NEEDED	Cell death supports development and homeostasis by removing damaged or obsolete cells, and imbalances in cell death can promote disease, with potential therapies to address imbalances in cancer and other diseases.	abstract_no_link	AGREED_LABEL_ABSTRACT	INSUFFICIENT	NOT_NEEDED	NOT_NEEDED	NOT_NEEDED	NOT_NEEDED	NOT_NEEDED	NOT_NEEDED
PTCRA	Ferroptosis	Ferroptosis	L1	L1 Modalities	XDeathDB	B	1	curated	xdeathdb_complete_annotations		5	CT2	Q6ISU1	ENSG00000171611			valid	protein_coding	ET2	XDeathDB: Crosstalk Death-DB complete gene-disease annotation (original: PTCRA, category: Ferroptosis)	UNCLEAR	42346133;40448620;41307081;36203970;36278864;41111571;35535221;37669110;41918732;39834939;35096263;37091789;40837006;42317343;39916328;40047620;35464477;40153574;41663970;36264361	0	INSUFFICIENT_DATA	23	UNCLEAR	42346133;40448620;41307081;36203970;36278864;41111571;35535221;37669110;41918732;39834939;35096263;37091789;40837006;42317343;39916328;40047620;35464477;40153574;41663970;36264361			RCD003	Ferroptosis	1811 rows; 1724 unique genes	CORE_RCD_FORM		ROOT	CANONICAL	Retain as an independent core RCD form. [2]	Executioner	Iron-dependent lipid peroxide accumulation	GPX4, SLC7A11, ACSL4, iron	Dixon et al. (2012) Cell 149:1060–1072 [22632970]; Stockwell et al. (2017) Cell 171:273–285 [28985560]											none	NA	NA	NA	NA						NA	UNCERTAIN	UNCLEAR	NO	UNCERTAIN|UNCLEAR|NO	A form of RCD initiated by oxidative perturbations of the intracellular microenvironment that is under constitutive control by GPX4 and can be inhibited by iron chelators and lipophilic antioxidants	GPX4, SLC7A11, ACSL4, iron	EXECUTIONER	L1-ELIGIBLE	UNCERTAIN	UNCLEAR	NO	Not applicable (no regulated cell death form)	10.1016/j.cell.2023.11.044	Cell death.	Cell death supports development and homeostasis by removing damaged or obsolete cells, and imbalances in cell death can promote disease, with potential therapies to address imbalances in cancer and other diseases.	797	1	2024	found	FALSE	NO	UNCERTAIN	UNCLEAR	NO|UNCERTAIN|UNCLEAR	NOT_NEEDED	NOT_NEEDED	NOT_NEEDED	Cell death supports development and homeostasis by removing damaged or obsolete cells, and imbalances in cell death can promote disease, with potential therapies to address imbalances in cancer and other diseases.	abstract_no_link	AGREED_LABEL_ABSTRACT	INSUFFICIENT	NOT_NEEDED	NOT_NEEDED	NOT_NEEDED	NOT_NEEDED	NOT_NEEDED	NOT_NEEDED
PTEN	Mitotic death	Mitotic death	L4	L4 Functional/contextual	XDeathDB;Elicit_Phase3	B;E	2	ai_extracted	xdeathdb_complete_annotations		5	CT2	P60484	ENSG00000171862		REGULATOR	valid	protein_coding	ET2	XDeathDB: Crosstalk Death-DB complete gene-disease annotation (original: PTEN, category: Mitotic_CD)	UNCLEAR	22729368;22414288	2	INSUFFICIENT_DATA	12105	NEEDS_CONTEXT	41287778;41995080;42021520;41870184;42165225;42305279;41303277;41744791;41697437;42079338;41426972;41748546;41376300;41910001;41009541;41226689;41214336;42076055		29515122	RCD008	Mitotic death	245 rows; 233 unique genes	UMBRELLA		RELATED_TO	DISAMBIGUATE	Use as a broad mitosis-associated death bucket; retain mitotic catastrophe as a specific related label.						PROMOTES	YES	PHARMACOLOGICAL	BKM120-dependent polyploidy requires the concomitant loss of Bax/Bak and p53.	10.1038/s41419-018-0413-4	Pan-class I PI3-kinase inhibitor BKM120 induces MEK1/2-dependent mitotic catastrophe in non-Hodgkin lymphoma leading to apoptosis or polyploidy determined by Bax/Bak and p53	A. Müller, B. Gillissen, Antje M. Richter, A. Richter, Cindrilla Chumduri, P. Daniel, C. Scholz	Cell Death and Disease	2018	genuine	NA	NA	NA	NA						NA	UNCERTAIN	UNCLEAR	NO	UNCERTAIN|UNCLEAR|NO	Specific variant of RCD (most often, intrinsic apoptosis) driven by mitotic catastrophe		CONTEXTUAL	NOT-L1	UNCERTAIN	UNCLEAR	NO	Apoptosis	10.1093/hmg/10.3.237	PTEN induces apoptosis and cell cycle arrest through phosphoinositol-3-kinase/Akt-dependent and -independent pathways.	Overexpression of PTEN in MCF-7 breast cancer cells leads to cell death and cell cycle arrest through PI3K/Akt-dependent and -independent pathways.	246	1	2001	found	TRUE	NO	UNCERTAIN	UNCLEAR	NO|UNCERTAIN|UNCLEAR	NOT_NEEDED	NOT_NEEDED	NOT_NEEDED	BKM120-dependent polyploidy requires the concomitant loss of Bax/Bak and p53.	elicit_verbatim	AGREED_LABEL_ABSTRACT	INSUFFICIENT	NOT_NEEDED	NOT_NEEDED	NOT_NEEDED	NOT_NEEDED	NOT_NEEDED	NOT_NEEDED
PTEN	Immunogenic cell death	Immunogenic cell death	L4	L4 Functional/contextual	XDeathDB;Elicit_Phase3	B;E	2	ai_extracted	xdeathdb_complete_annotations		5	CT2	P60484	ENSG00000171862		REGULATOR	valid	protein_coding	ET2	XDeathDB: Crosstalk Death-DB complete gene-disease annotation (original: PTEN, category: Immunogenic)	UNCLEAR	42486098;41612599;41386375;40454564;38685386;38520717;38497492;38261817;33303574;32806051;31270502;29686284	12	INSUFFICIENT_DATA	6237	UNCLEAR	42486098;42234523;41386375;41870184;42052464;41947122;42164498;42317307;42261447;41972680;42274579;41612599;41491970;42122237;42273238;42039851;40936942		22361584; 38994018; 42234523	RCD009	Immunogenic cell death	570 rows; 535 unique genes	CORE_RCD_FORM		ROOT	CANONICAL	Retain independently; its defining feature is immunological consequence rather than a universal upstream mechanism. [2]	Functional	Dying cells expose/release DAMPs activating adaptive immunity	CALR, HMGB1, ATP, HSP70/90	Kroemer et al. (2013) Annu Rev Immunol 31:51–72 [23157435]; Galluzzi et al. (2017) Nat Rev Immunol 17:97–111 [27748397]		PROMOTES	PARTIAL	PHARMACOLOGICAL	For the first time, we uncover that inhibition of oncogenic miR-21 by P21 can activate signaling pathways associated with PTEN/PDCD4-mediated immunogenic cell death (ICD) by inducing endoplasmic reticulum (ER) stress and autophagy.; Pan-PKC inhibition overcomes anti-PD-1 resistance by inducing Caspase-3/GSDME-dependent immunogenic pyroptotic cell death, promoting tumor-intrinsic PD-L1 degradation via GSK3β activation, and enhancing CD8+ T cell recruitment and effector function through tumor-derived CCL4-CCR5 signaling.	10.7150/thno.97755; 10.1073/pnas.2600501123	Targeted delivery of anti-miRNA21 sensitizes PD-L1high tumor to immunotherapy by promoting immunogenic cell death; Targeting XIAP-coordinated PKC signaling resensitizes PD-1-refractory tumors for rechallenge.	Eun Hye Kim, Jiwoong Choi, Hochung Jang, Yelee Kim, Jong Won Lee, Youngri Ryu, J. Choi, Yeonho Choi, Sung-Gil Chi, Ick Chan Kwon, Yoosoo Yang, Sun Hwa Kim; Jupeng Yuan, Yujiao Ma, Ying Dong, Zengfu Zhang, Yuequn Ma, Fei Wang, Baoqing Tian, Ying Xu, Xiaoli Wang, Xu Liu, Han Yuan, Mei Liu, Zhengyu Wang, Meng Wu, Jinming Yu, Dawei Chen	Theranostics; Proceedings of the National Academy of Sciences of the United States of America	2024; 2026	genuine	NA	NA	NA	NA						NA	UNCERTAIN	UNCLEAR	NO	UNCERTAIN|UNCLEAR|NO	A form of RCD that is sufficient to activate an adaptive immune response in immunocompetent hosts	CALR, HMGB1, ATP, HSP70/90	FUNCTIONAL	NOT-L1	UNCERTAIN	UNCLEAR	NO	Apoptosis	10.1093/hmg/10.3.237	PTEN induces apoptosis and cell cycle arrest through phosphoinositol-3-kinase/Akt-dependent and -independent pathways.	Overexpression of PTEN in MCF-7 breast cancer cells leads to cell death and cell cycle arrest through PI3K/Akt-dependent and -independent pathways.	246	1	2001	found	TRUE	NO	UNCERTAIN	UNCLEAR	NO|UNCERTAIN|UNCLEAR	NOT_NEEDED	NOT_NEEDED	NOT_NEEDED	For the first time, we uncover that inhibition of oncogenic miR-21 by P21 can activate signaling pathways associated with PTEN/PDCD4-mediated immunogenic cell death (ICD) by inducing endoplasmic reticulum (ER) stress and autophagy.; Pan-PKC inhibition overcomes anti-PD-1 resistance by inducing Caspase-3/GSDME-dependent immunogenic pyroptotic cell death, promoting tumor-intrinsic PD-L1 degradation	elicit_verbatim	AGREED_LABEL_ABSTRACT	INSUFFICIENT	NOT_NEEDED	NOT_NEEDED	NOT_NEEDED	NOT_NEEDED	NOT_NEEDED	NOT_NEEDED
PTGS1	Immunogenic cell death	Immunogenic cell death	L4	L4 Functional/contextual	XDeathDB	B	1	curated	xdeathdb_complete_annotations		5	CT2	P23219	ENSG00000095303			valid	protein_coding	ET2	XDeathDB: Crosstalk Death-DB complete gene-disease annotation (original: PTGS1, category: Immunogenic)	UNCLEAR	41789093;42074066;42032367;41689405;41673718;41032705;40733139;40410571;41460427;38507887;41997129;42195292;41592353;41383482;40667699;41597186;41900943;41657772;40416961;41372415	0	INSUFFICIENT_DATA	253	UNCLEAR	41789093;42074066;42032367;41689405;41673718;41032705;40733139;40410571;41460427;38507887;41997129;42195292;41592353;41383482;40667699;41597186;41900943;41657772;40416961;41372415			RCD009	Immunogenic cell death	570 rows; 535 unique genes	CORE_RCD_FORM		ROOT	CANONICAL	Retain independently; its defining feature is immunological consequence rather than a universal upstream mechanism. [2]	Functional	Dying cells expose/release DAMPs activating adaptive immunity	CALR, HMGB1, ATP, HSP70/90	Kroemer et al. (2013) Annu Rev Immunol 31:51–72 [23157435]; Galluzzi et al. (2017) Nat Rev Immunol 17:97–111 [27748397]											none	NA	NA	NA	NA						NA	UNCERTAIN	UNCLEAR	NO	UNCERTAIN|UNCLEAR|NO	A form of RCD that is sufficient to activate an adaptive immune response in immunocompetent hosts	CALR, HMGB1, ATP, HSP70/90	FUNCTIONAL	NOT-L1	UNCERTAIN	UNCLEAR	NO	Not applicable - no role established in immunogenic cell death	10.3892/or.2024.8794	Pituitary tumor‑transforming gene 1 regulates the senescence and apoptosis of oral squamous cell carcinoma in a p21‑dependent DNA damage response manner	PTTG1 acts as a proto-oncogene, regulating cell proliferation, cell cycle, cellular senescence, and DNA damage in oral squamous cell carcinoma, potentially serving as a diagnostic biomarker and therapeutic target.	3	1	2024	found	FALSE	NO	UNCERTAIN	UNCLEAR	NO|UNCERTAIN|UNCLEAR	NOT_NEEDED	NOT_NEEDED	NOT_NEEDED	PTTG1 acts as a proto-oncogene, regulating cell proliferation, cell cycle, cellular senescence, and DNA damage in oral squamous cell carcinoma, potentially serving as a diagnostic biomarker and therapeutic target.	abstract_no_link	AGREED_LABEL_ABSTRACT	INSUFFICIENT	NOT_NEEDED	NOT_NEEDED	NOT_NEEDED	NOT_NEEDED	NOT_NEEDED	NOT_NEEDED
PTGS1	Autosis	Autosis	L2	L2 Subtypes	XDeathDB	B	1	curated	xdeathdb_complete_annotations		5	CT2	P23219	ENSG00000095303			valid	protein_coding	ET2	XDeathDB: Crosstalk Death-DB complete gene-disease annotation (original: PTGS1, category: Autosis)	UNCLEAR	41597186;39834939	0	INSUFFICIENT_DATA	2	UNCLEAR	41597186;39834939			RCD004	Autosis	1183 rows; 1105 unique genes	SUBTYPE	RCD006	SPECIALIZED_INSTANCE_OF	PROVISIONAL	Retain separately but link to autophagy-dependent cell death; do not automatically inherit evidence.	Executioner	Autophagy-dependent death requiring Na/K-ATPase	Na/K-ATPase, Beclin-1, ATG5/7	Liu et al. (2013) Proc Natl Acad Sci USA 110:20364–20371 [24277826]	Depierre et al. (2024) Cell Death Dis 15:429 [38796484]										none	NA	NA	NA	NA						NA	UNCERTAIN	UNCLEAR	NO	UNCERTAIN|UNCLEAR|NO	A specific instance of autophagy-dependent cell death that critically relies on the plasma membrane Na + /K + -ATPase	Na/K-ATPase, Beclin-1, ATG5/7	SUBTYPE	NOT-L1	UNCERTAIN	UNCLEAR	NO	None	10.3892/or.2024.8794	Pituitary tumor‑transforming gene 1 regulates the senescence and apoptosis of oral squamous cell carcinoma in a p21‑dependent DNA damage response manner	PTTG1 acts as a proto-oncogene, regulating cell proliferation, cell cycle, cellular senescence, and DNA damage in oral squamous cell carcinoma, potentially serving as a diagnostic biomarker and therapeutic target.	3	1	2024	found	FALSE	NO	UNCERTAIN	UNCLEAR	NO|UNCERTAIN|UNCLEAR	NOT_NEEDED	NOT_NEEDED	NOT_NEEDED	PTTG1 acts as a proto-oncogene, regulating cell proliferation, cell cycle, cellular senescence, and DNA damage in oral squamous cell carcinoma, potentially serving as a diagnostic biomarker and therapeutic target.	abstract_no_link	AGREED_LABEL_ABSTRACT	INSUFFICIENT	NOT_NEEDED	NOT_NEEDED	NOT_NEEDED	NOT_NEEDED	NOT_NEEDED	NOT_NEEDED
PTGS2	Immunogenic cell death	Immunogenic cell death	L4	L4 Functional/contextual	XDeathDB;Elicit_Phase3	B;E	2	ai_extracted	xdeathdb_complete_annotations		5	CT2	P35354	ENSG00000073756		REGULATOR	valid	protein_coding	ET2	XDeathDB: Crosstalk Death-DB complete gene-disease annotation (original: PTGS2, category: Immunogenic)	CONFIRMED	42151972;42142688;42102776;41673133;41673094;41167053;40735962;40450638;40250629;39990740;39846288;39804952;39697768;38799639;38712840;38704750;38224203;38100370;38063406;37300544;35530162	21	MECHANISTIC	0	MECHANISTIC_SKIPPED	NOT_RECOVERED	MECHANISTIC	35347124	RCD009	Immunogenic cell death	570 rows; 535 unique genes	CORE_RCD_FORM		ROOT	CANONICAL	Retain independently; its defining feature is immunological consequence rather than a universal upstream mechanism. [2]	Functional	Dying cells expose/release DAMPs activating adaptive immunity	CALR, HMGB1, ATP, HSP70/90	Kroemer et al. (2013) Annu Rev Immunol 31:51–72 [23157435]; Galluzzi et al. (2017) Nat Rev Immunol 17:97–111 [27748397]		PROTECTS	NO	PHARMACOLOGICAL	- COX-2 (PTGS2): Inhibits immunogenic cell death by promoting PGE2 release, which hinders dendritic cell maturation.	10.1038/s41467-022-29026-9	Cell death-induced immunogenicity enhances chemoimmunotherapeutic response by converting immune-excluded into T-cell inflamed bladder tumors	F. Nikolos, Kazukuni Hayashi, X. Hoi, Mark Ellie Alonzo, Q. Mo, A. Kasabyan, H. Furuya, J. Trepel, D. Di Vizio, Jlenia Guarnerio, D. Theodorescu, C. Rosser, A. Apolo, M. Galsky, K. Chan	Nature Communications	2022	genuine	NA	NA	NA	NA						NA	UNCERTAIN	UNCLEAR	NO	UNCERTAIN|UNCLEAR|NO	A form of RCD that is sufficient to activate an adaptive immune response in immunocompetent hosts	CALR, HMGB1, ATP, HSP70/90	FUNCTIONAL	NOT-L1	UNCERTAIN	UNCLEAR	NO	Ferroptosis	10.7150/ijbs.127562	Triptonide-mediated PTGS2 Inhibition Induces Autophagic Cell Death to Suppress the Progression of Triple-negative Breast Cancer and Epithelial Ovarian Cancer	Triptonide shows potential as a promising treatment for triple-negative breast cancer and epithelial ovarian cancer by targeting PTGS2 protein degradation and inducing autophagic cell death.	2	1	2026	found	FALSE	NO	UNCERTAIN	UNCLEAR	NO|UNCERTAIN|UNCLEAR	NOT_NEEDED	NOT_NEEDED	NOT_NEEDED	- COX-2 (PTGS2): Inhibits immunogenic cell death by promoting PGE2 release, which hinders dendritic cell maturation.	elicit_verbatim	AGREED_LABEL_ABSTRACT	INSUFFICIENT	NOT_NEEDED	NOT_NEEDED	NOT_NEEDED	NOT_NEEDED	NOT_NEEDED	NOT_NEEDED
PTGS2	Autosis	Autosis	L2	L2 Subtypes	XDeathDB	B	1	curated	xdeathdb_complete_annotations		5	CT2	P35354	ENSG00000073756			valid	protein_coding	ET2	XDeathDB: Crosstalk Death-DB complete gene-disease annotation (original: PTGS2, category: Autosis)	UNCLEAR	41684927;33487631;39457625;38203246;39834939;37691822;37903897;37021057;40534879;30692038;29356212;29755011;25341032;33748119;35276978;33823204	0	INSUFFICIENT_DATA	16	UNCLEAR	41684927;33487631;39457625;38203246;39834939;37691822;37903897;37021057;40534879;30692038;29356212;29755011;25341032;33748119;35276978;33823204			RCD004	Autosis	1183 rows; 1105 unique genes	SUBTYPE	RCD006	SPECIALIZED_INSTANCE_OF	PROVISIONAL	Retain separately but link to autophagy-dependent cell death; do not automatically inherit evidence.	Executioner	Autophagy-dependent death requiring Na/K-ATPase	Na/K-ATPase, Beclin-1, ATG5/7	Liu et al. (2013) Proc Natl Acad Sci USA 110:20364–20371 [24277826]	Depierre et al. (2024) Cell Death Dis 15:429 [38796484]										none	NA	NA	NA	NA						NA	UNCERTAIN	UNCLEAR	NO	UNCERTAIN|UNCLEAR|NO	A specific instance of autophagy-dependent cell death that critically relies on the plasma membrane Na + /K + -ATPase	Na/K-ATPase, Beclin-1, ATG5/7	SUBTYPE	NOT-L1	UNCERTAIN	UNCLEAR	NO	Ferroptosis	10.7150/ijbs.127562	Triptonide-mediated PTGS2 Inhibition Induces Autophagic Cell Death to Suppress the Progression of Triple-negative Breast Cancer and Epithelial Ovarian Cancer	Triptonide shows potential as a promising treatment for triple-negative breast cancer and epithelial ovarian cancer by targeting PTGS2 protein degradation and inducing autophagic cell death.	2	1	2026	found	FALSE	NO	UNCERTAIN	UNCLEAR	NO|UNCERTAIN|UNCLEAR	NOT_NEEDED	NOT_NEEDED	NOT_NEEDED	Triptonide shows potential as a promising treatment for triple-negative breast cancer and epithelial ovarian cancer by targeting PTGS2 protein degradation and inducing autophagic cell death.	abstract_no_link	AGREED_LABEL_ABSTRACT	INSUFFICIENT	NOT_NEEDED	NOT_NEEDED	NOT_NEEDED	NOT_NEEDED	NOT_NEEDED	NOT_NEEDED
PTGS2	Apoptosis	Apoptosis	L1	L1 Modalities	XDeathDB;MSigDB;FerrDB;GO;NCBI_Gene;Rodrigues2025;iPCD	A;B	7	curated	xdeathdb_complete_annotations		5	CT2	P35354	ENSG00000073756			valid	protein_coding	ET2	XDeathDB: Crosstalk Death-DB complete gene-disease annotation (original: PTGS2, category: Apoptosis)	NEEDS_LITERATURE	42514668;42510910;42483080;42482776;42474157;42468503;42468210;42453671;42447034;42432310;42428514;42416856;42406869;42402965;42397031;42383459;42383440;42382641;42371361;42365877;42356483;42351813;42329966;42329567;42316978;42312519;42305484;42293117;42260313;42237586;42222851;42220922;42217721;42176638;42170968;42163885;42163737;42147326;42146949;42123402;42121400;42119687;42116759;42111921;42108421;42107545;42091451;42085805;42085803;42051267;42050204;42048120;42038453;42032821;42029849;42021550;42011616;42011349;41984198;41982177;41981514;41976564;41968547;41963266;41962187;41962144;41961113;41960654;41958703;41951097;41932142;41931994;41931506;41924840;41923405;41919181;41910714;41904770;41901336;41898558;41893919;41893705;41889258;41884472;41879412;41877179;41877122;41870738;41868933;41860742;41844461;41843163;41843143;41841329;41832722;41829051;41828532;41825156;41819329;41811703	4894	LITERATURE_GAP	45220	CONFIRMED	40012376;42474157;42312519;42108421;42163885;42329567;41879412;41981207;41910714;42222851;42402965;42029849;42293117;41877122;42147326;42383440;41962144;42176638	MECHANISTIC		RCD001	Apoptosis	6229 rows; 5897 unique genes	CORE_RCD_FORM		ROOT	CANONICAL	Keep as parent; roll intrinsic and extrinsic apoptosis upward only for broad reporting. [2, 3]	Executioner	Programmed cell death with shrinkage, chromatin condensation, DNA fragmentation	Caspases (3,8,9), BCL-2 family, cytochrome c	Elmore (2007) Toxicol Pathol 35:495–516 [17562483]; Galluzzi et al. (2018) Cell Death Differ 25:486–541 [29362479]	Taylor et al. (2008) Nat Rev Mol Cell Biol 9:231–241 [18073771]										none	102	33	69	1	The 5% least expressed genes were Receptor-interacting serine/threonine kinase-2 (RIP-2, NM_003821 , 0.01-fold), Complement component 3 (C3, NM_000064 , 0.02-fold), Prostaglandin-endoperoxide synthase-2 (COX-2, NM_000963 , 0.02-fold), Interleukin-8 (IL-8, NM_000584 , 0.02-fold), Endothelin-1 (EDN-1, NM_001955 , 0.03-fold), Plasminogen activator inhibitor type-2 (PAI-2, NM_000602 , 0.04-fold), Matrixmetalloproteinase-14 (MMP-14, NM_004995 , 0.04-fold), and Interferon regulating factor-7 (IRF-7, N	EXPRESSION_CORRELATION	MARKER	UNKNOWN	LOW	0	REGULATOR	PROTECTS	YES	REGULATOR|PROTECTS|YES	Programmed cell death characterized by cell shrinkage, chromatin condensation, and DNA fragmentation. Autonomous cell lysis without causing inflammation, involved in life and death balance of tumor cells.	Caspases (3,8,9), BCL-2 family, cytochrome c	EXECUTIONER	L1-ELIGIBLE	UNCERTAIN	UNCLEAR	NO	Ferroptosis	10.7150/ijbs.127562	Triptonide-mediated PTGS2 Inhibition Induces Autophagic Cell Death to Suppress the Progression of Triple-negative Breast Cancer and Epithelial Ovarian Cancer	Triptonide shows potential as a promising treatment for triple-negative breast cancer and epithelial ovarian cancer by targeting PTGS2 protein degradation and inducing autophagic cell death.	2	1	2026	found	FALSE	NO	UNCERTAIN	UNCLEAR	NO|UNCERTAIN|UNCLEAR	CONSENSUS||	OUT_OF_CONTEXT||	OUT_OF_CONTEXT||	The 5% least expressed genes were Receptor-interacting serine/threonine kinase-2 (RIP-2, NM_003821 , 0.01-fold), Complement component 3 (C3, NM_000064 , 0.02-fold), Prostaglandin-endoperoxide synthase-2 (COX-2, NM_000963 , 0.02-fold), Interleukin-8 (IL-8, NM_000584 , 0.02-fold), Endothelin-1 (EDN-1, NM_001955 , 0.03-fold), Plasminogen activator inhibitor type-2 (PAI-2, NM_000602 , 0.04-fold), Matr	verbatim	UNIFORM_PIPELINE		UNCERTAIN	UNCLEAR	OUT_OF_CONTEXT	OUT_OF_CONTEXT	OUT_OF_CONTEXT	OUT_OF_CONTEXT
PTH	Pyroptosis	Pyroptosis	L1	L1 Modalities	XDeathDB	B	1	curated	xdeathdb_complete_annotations		5	CT2	P01270	ENSG00000152266			valid	protein_coding	ET2	XDeathDB: Crosstalk Death-DB complete gene-disease annotation (original: PTH, category: Pyroptosis)	UNCLEAR	41907540;41840940;41179831;42299530;41998370;40052548;41208959;41820358;40671967;41140655;42100504;38486504;41567298;40520903;38895114;40529990;41465179;42035194;40119098	0	INSUFFICIENT_DATA	262	UNCLEAR	41907540;41840940;41179831;42299530;41998370;40052548;41208959;41820358;40671967;41140655;42100504;38486504;41567298;40520903;38895114;40529990;41465179;42035194;40119098			RCD010	Pyroptosis	641 rows; 618 unique genes	CORE_RCD_FORM	RCD038	MEMBER_OF	CANONICAL	Independent mechanism within the regulated-necrosis umbrella. [2, 4]	Executioner	Caspase-1/gasdermin-mediated lysis	Caspase-1, GSDMD, NLRP3 inflammasome	Shi et al. (2015) Nature 526:660–665 [26375003]; Galluzzi et al. (2018) [29362479]											none	NA	NA	NA	NA						NA	UNCERTAIN	UNCLEAR	NO	UNCERTAIN|UNCLEAR|NO	A type of RCD that critically depends on the formation of plasma membrane pores by members of the gasdermin protein family, often (but not always) as a consequence of inflammatory caspase activation	Caspase-1, GSDMD, NLRP3 inflammasome	EXECUTIONER	L1-ELIGIBLE	UNCERTAIN	UNCLEAR	NO	Apoptosis	10.1074/jbc.m307444200	Proteasomal Degradation of Runx2 Shortens Parathyroid Hormone-induced Anti-apoptotic Signaling in Osteoblasts	Daily injections of parathyroid hormone increase osteoblast number and bone formation, but sustained elevation stimulates bone resorption, suggesting intermittent administration is necessary for bone anabolism.	381	1	2003	found	FALSE	NO	UNCERTAIN	UNCLEAR	NO|UNCERTAIN|UNCLEAR	NOT_NEEDED	NOT_NEEDED	NOT_NEEDED	Daily injections of parathyroid hormone increase osteoblast number and bone formation, but sustained elevation stimulates bone resorption, suggesting intermittent administration is necessary for bone anabolism.	abstract_no_link	AGREED_LABEL_ABSTRACT	INSUFFICIENT	NOT_NEEDED	NOT_NEEDED	NOT_NEEDED	NOT_NEEDED	NOT_NEEDED	NOT_NEEDED
PTN	Immunogenic cell death	Immunogenic cell death	L4	L4 Functional/contextual	XDeathDB	B	1	curated	xdeathdb_complete_annotations		5	CT2	P21246	ENSG00000105894			valid	protein_coding	ET2	XDeathDB: Crosstalk Death-DB complete gene-disease annotation (original: PTN, category: Immunogenic)	UNCLEAR	40823894;39632260	2	INSUFFICIENT_DATA	188	UNCLEAR	41584728;41948724;42004035;40440959;40624675;42043313;42220434;41809893;39691350;41700888;41839827;41854297;41355964;41907204;41427790;40345158;41973048;42232747;40787471			RCD009	Immunogenic cell death	570 rows; 535 unique genes	CORE_RCD_FORM		ROOT	CANONICAL	Retain independently; its defining feature is immunological consequence rather than a universal upstream mechanism. [2]	Functional	Dying cells expose/release DAMPs activating adaptive immunity	CALR, HMGB1, ATP, HSP70/90	Kroemer et al. (2013) Annu Rev Immunol 31:51–72 [23157435]; Galluzzi et al. (2017) Nat Rev Immunol 17:97–111 [27748397]											none	NA	NA	NA	NA						NA	UNCERTAIN	UNCLEAR	NO	UNCERTAIN|UNCLEAR|NO	A form of RCD that is sufficient to activate an adaptive immune response in immunocompetent hosts	CALR, HMGB1, ATP, HSP70/90	FUNCTIONAL	NOT-L1	UNCERTAIN	UNCLEAR	NO	Apoptosis	10.1016/j.ijbiomac.2024.135962	Effects of pleiotrophin (PTN) on the FAK inhibitor Y15 in breast cancer cells.	Pleiotrophin (PTN) affects the sensitivity of breast cancer cells to the FAK inhibitor Y15, potentially promoting apoptosis and reducing cell survival through the AKT/PI3K pathway.	4	1	2024	found	FALSE	NO	UNCERTAIN	UNCLEAR	NO|UNCERTAIN|UNCLEAR	NOT_NEEDED	NOT_NEEDED	NOT_NEEDED	Pleiotrophin (PTN) affects the sensitivity of breast cancer cells to the FAK inhibitor Y15, potentially promoting apoptosis and reducing cell survival through the AKT/PI3K pathway.	abstract_no_link	AGREED_LABEL_ABSTRACT	INSUFFICIENT	NOT_NEEDED	NOT_NEEDED	NOT_NEEDED	NOT_NEEDED	NOT_NEEDED	NOT_NEEDED
PTPRA	Mitotic death	Mitotic death	L4	L4 Functional/contextual	XDeathDB	B	1	curated	xdeathdb_complete_annotations		5	CT2	P18433	ENSG00000132670			valid	protein_coding	ET2	XDeathDB: Crosstalk Death-DB complete gene-disease annotation (original: PTPA, category: Mitotic_CD)	UNCLEAR	41018883;41944908;33351778;38672212;34765631;41009703;37284313;39664380;34439388;35538718;36232667;36055241;32565929;35656454;37149563;32433524;37814303;35806337;35439318	0	INSUFFICIENT_DATA	53	UNCLEAR	41018883;41944908;33351778;38672212;34765631;41009703;37284313;39664380;34439388;35538718;36232667;36055241;32565929;35656454;37149563;32433524;37814303;35806337;35439318			RCD008	Mitotic death	245 rows; 233 unique genes	UMBRELLA		RELATED_TO	DISAMBIGUATE	Use as a broad mitosis-associated death bucket; retain mitotic catastrophe as a specific related label.															none	NA	NA	NA	NA						NA	UNCERTAIN	UNCLEAR	NO	UNCERTAIN|UNCLEAR|NO	Specific variant of RCD (most often, intrinsic apoptosis) driven by mitotic catastrophe		CONTEXTUAL	NOT-L1	UNCERTAIN	UNCLEAR	NO	N/A - no supported role in mitotic death	10.1007/s10528-022-10256-x	CircRNA-PTPRA Knockdown Inhibits Atherosclerosis Progression by Repressing ox-LDL-Induced Endothelial Cell Injury via Sponging of miR-671-5p	CircRNA-PTPRA downregulation protects against oxidized low-density lipoprotein-induced endothelial cell injury by upregulating miR-671-5p, offering potential therapeutic targets for atherosclerosis.	14	2	2022	found	FALSE	NO	UNCERTAIN	UNCLEAR	NO|UNCERTAIN|UNCLEAR	NOT_NEEDED	NOT_NEEDED	NOT_NEEDED	CircRNA-PTPRA downregulation protects against oxidized low-density lipoprotein-induced endothelial cell injury by upregulating miR-671-5p, offering potential therapeutic targets for atherosclerosis.	abstract_no_link	AGREED_LABEL_ABSTRACT	INSUFFICIENT	NOT_NEEDED	NOT_NEEDED	NOT_NEEDED	NOT_NEEDED	NOT_NEEDED	NOT_NEEDED
PTPMT1	Immunogenic cell death	Immunogenic cell death	L4	L4 Functional/contextual	XDeathDB	B	1	curated	xdeathdb_complete_annotations		5	CT2	Q8WUK0	ENSG00000110536			valid	protein_coding	ET2	XDeathDB: Crosstalk Death-DB complete gene-disease annotation (original: PTPMT1, category: Immunogenic)	UNCLEAR	41930142;40129567;39594547;40349253;39506498;37834426;40959562;38361756;35805888;39475222;39834939;38832119;36854897;38302461;35241090;29387732;34356101;28468832	0	INSUFFICIENT_DATA	19	UNCLEAR	41930142;40129567;39594547;40349253;39506498;37834426;40959562;38361756;35805888;39475222;39834939;38832119;36854897;38302461;35241090;29387732;34356101;28468832			RCD009	Immunogenic cell death	570 rows; 535 unique genes	CORE_RCD_FORM		ROOT	CANONICAL	Retain independently; its defining feature is immunological consequence rather than a universal upstream mechanism. [2]	Functional	Dying cells expose/release DAMPs activating adaptive immunity	CALR, HMGB1, ATP, HSP70/90	Kroemer et al. (2013) Annu Rev Immunol 31:51–72 [23157435]; Galluzzi et al. (2017) Nat Rev Immunol 17:97–111 [27748397]											none	NA	NA	NA	NA						NA	UNCERTAIN	UNCLEAR	NO	UNCERTAIN|UNCLEAR|NO	A form of RCD that is sufficient to activate an adaptive immune response in immunocompetent hosts	CALR, HMGB1, ATP, HSP70/90	FUNCTIONAL	NOT-L1	UNCERTAIN	UNCLEAR	NO	apoptosis	10.21037/tcr-2024-2379	PTPMT1 inhibition induces apoptosis and growth arrest of human SCLC cells by disrupting mitochondrial metabolism	PTPMT1 inhibition disrupts the survival and growth of small cell lung cancer cells, potentially becoming a potential therapeutic target.	5	2	2024	found	FALSE	NO	UNCERTAIN	UNCLEAR	NO|UNCERTAIN|UNCLEAR	NOT_NEEDED	NOT_NEEDED	NOT_NEEDED	PTPMT1 inhibition disrupts the survival and growth of small cell lung cancer cells, potentially becoming a potential therapeutic target.	abstract_no_link	AGREED_LABEL_ABSTRACT	INSUFFICIENT	NOT_NEEDED	NOT_NEEDED	NOT_NEEDED	NOT_NEEDED	NOT_NEEDED	NOT_NEEDED
PTPN11	Mitotic death	Mitotic death	L4	L4 Functional/contextual	XDeathDB	B	1	curated	xdeathdb_complete_annotations		5	CT2	Q06124	ENSG00000179295			valid	protein_coding	ET2	XDeathDB: Crosstalk Death-DB complete gene-disease annotation (original: PTPN11, category: Mitotic_CD)	UNCLEAR	42012601;42074609;41896977;41199590;41001300;40943476;41323424;41580426;41727642;42165225;41351026;39448762;42147219;41461662;41244914;41835761;42087483;41986815;41463019	0	INSUFFICIENT_DATA	846	UNCLEAR	42012601;42074609;41896977;41199590;41001300;40943476;41323424;41580426;41727642;42165225;41351026;39448762;42147219;41461662;41244914;41835761;42087483;41986815;41463019			RCD008	Mitotic death	245 rows; 233 unique genes	UMBRELLA		RELATED_TO	DISAMBIGUATE	Use as a broad mitosis-associated death bucket; retain mitotic catastrophe as a specific related label.															none	NA	NA	NA	NA						NA	UNCERTAIN	UNCLEAR	NO	UNCERTAIN|UNCLEAR|NO	Specific variant of RCD (most often, intrinsic apoptosis) driven by mitotic catastrophe		CONTEXTUAL	NOT-L1	UNCERTAIN	UNCLEAR	NO	Apoptosis	10.1016/j.neuroscience.2017.09.028	PTPN11 induces endoplasmic stress and apoptosis in SH-SY5Y cells.	PTPN11 dysregulation promotes apoptosis in neuronal cells, suggesting that blocking PTPN11 could potentially limit neuronal loss in neurodegenerative disorders.	23	2	2017	found	FALSE	NO	UNCERTAIN	UNCLEAR	NO|UNCERTAIN|UNCLEAR	NOT_NEEDED	NOT_NEEDED	NOT_NEEDED	PTPN11 dysregulation promotes apoptosis in neuronal cells, suggesting that blocking PTPN11 could potentially limit neuronal loss in neurodegenerative disorders.	abstract_no_link	AGREED_LABEL_ABSTRACT	INSUFFICIENT	NOT_NEEDED	NOT_NEEDED	NOT_NEEDED	NOT_NEEDED	NOT_NEEDED	NOT_NEEDED
PTPN11	Immunogenic cell death	Immunogenic cell death	L4	L4 Functional/contextual	XDeathDB	B	1	curated	xdeathdb_complete_annotations		5	CT2	Q06124	ENSG00000179295			valid	protein_coding	ET2	XDeathDB: Crosstalk Death-DB complete gene-disease annotation (original: PTPN11, category: Immunogenic)	UNCLEAR	42074609;41538362;41386881;42310679;41926670;41323424;41514601;41743851;42164498;41815126;41179296;41032705;41853260;41799437;42196415;42303626;41873355	0	INSUFFICIENT_DATA	506	UNCLEAR	42074609;41538362;41386881;42310679;41926670;41323424;41514601;41743851;42164498;41815126;41179296;41032705;41853260;41799437;42196415;42303626;41873355			RCD009	Immunogenic cell death	570 rows; 535 unique genes	CORE_RCD_FORM		ROOT	CANONICAL	Retain independently; its defining feature is immunological consequence rather than a universal upstream mechanism. [2]	Functional	Dying cells expose/release DAMPs activating adaptive immunity	CALR, HMGB1, ATP, HSP70/90	Kroemer et al. (2013) Annu Rev Immunol 31:51–72 [23157435]; Galluzzi et al. (2017) Nat Rev Immunol 17:97–111 [27748397]											none	NA	NA	NA	NA						NA	UNCERTAIN	UNCLEAR	NO	UNCERTAIN|UNCLEAR|NO	A form of RCD that is sufficient to activate an adaptive immune response in immunocompetent hosts	CALR, HMGB1, ATP, HSP70/90	FUNCTIONAL	NOT-L1	UNCERTAIN	UNCLEAR	NO	Apoptosis	10.1016/j.neuroscience.2017.09.028	PTPN11 induces endoplasmic stress and apoptosis in SH-SY5Y cells.	PTPN11 dysregulation promotes apoptosis in neuronal cells, suggesting that blocking PTPN11 could potentially limit neuronal loss in neurodegenerative disorders.	23	2	2017	found	FALSE	NO	UNCERTAIN	UNCLEAR	NO|UNCERTAIN|UNCLEAR	NOT_NEEDED	NOT_NEEDED	NOT_NEEDED	PTPN11 dysregulation promotes apoptosis in neuronal cells, suggesting that blocking PTPN11 could potentially limit neuronal loss in neurodegenerative disorders.	abstract_no_link	AGREED_LABEL_ABSTRACT	INSUFFICIENT	NOT_NEEDED	NOT_NEEDED	NOT_NEEDED	NOT_NEEDED	NOT_NEEDED	NOT_NEEDED
PTPN6	Mitotic death	Mitotic death	L4	L4 Functional/contextual	XDeathDB	B	1	curated	xdeathdb_complete_annotations		5	CT2	P29350	ENSG00000111679			valid	protein_coding	ET2	XDeathDB: Crosstalk Death-DB complete gene-disease annotation (original: PTPN6, category: Mitotic_CD)	UNCLEAR	41751608;41666265;39367146;39029052;39130452;41986815;41454526;38398114;41009703;39858215;41154660;40329380;38324617;41926670;36211821;38841624;39996888;40289393;42269855	0	INSUFFICIENT_DATA	202	UNCLEAR	41751608;41666265;39367146;39029052;39130452;41986815;41454526;38398114;41009703;39858215;41154660;40329380;38324617;41926670;36211821;38841624;39996888;40289393;42269855			RCD008	Mitotic death	245 rows; 233 unique genes	UMBRELLA		RELATED_TO	DISAMBIGUATE	Use as a broad mitosis-associated death bucket; retain mitotic catastrophe as a specific related label.															none	NA	NA	NA	NA						NA	UNCERTAIN	UNCLEAR	NO	UNCERTAIN|UNCLEAR|NO	Specific variant of RCD (most often, intrinsic apoptosis) driven by mitotic catastrophe		CONTEXTUAL	NOT-L1	UNCERTAIN	UNCLEAR	NO	Apoptosis	10.1016/j.abb.2022.109189	The regulatory effects of PTPN6 on inflammatory process: Reports from mice to men.	PTPN6 plays a key role in regulating inflammation and cell death, potentially improving therapeutic strategies for neutrophilic dermatosis.	28	1	2022	found	FALSE	NO	UNCERTAIN	UNCLEAR	NO|UNCERTAIN|UNCLEAR	NOT_NEEDED	NOT_NEEDED	NOT_NEEDED	PTPN6 plays a key role in regulating inflammation and cell death, potentially improving therapeutic strategies for neutrophilic dermatosis.	abstract_no_link	AGREED_LABEL_ABSTRACT	INSUFFICIENT	NOT_NEEDED	NOT_NEEDED	NOT_NEEDED	NOT_NEEDED	NOT_NEEDED	NOT_NEEDED
PTPN6	Immunogenic cell death	Immunogenic cell death	L4	L4 Functional/contextual	XDeathDB	B	1	curated	xdeathdb_complete_annotations		5	CT2	P29350	ENSG00000111679			valid	protein_coding	ET2	XDeathDB: Crosstalk Death-DB complete gene-disease annotation (original: PTPN6, category: Immunogenic)	UNCLEAR	42194021;42086309;41640653;42076136;41158258;41926670;41463437;42148085;41799437;41154660;41736794;40727462;41088352;39148979;39319121;41451233;41607788;41486293	0	INSUFFICIENT_DATA	123	UNCLEAR	42194021;42086309;41640653;42076136;41158258;41926670;41463437;42148085;41799437;41154660;41736794;40727462;41088352;39148979;39319121;41451233;41607788;41486293			RCD009	Immunogenic cell death	570 rows; 535 unique genes	CORE_RCD_FORM		ROOT	CANONICAL	Retain independently; its defining feature is immunological consequence rather than a universal upstream mechanism. [2]	Functional	Dying cells expose/release DAMPs activating adaptive immunity	CALR, HMGB1, ATP, HSP70/90	Kroemer et al. (2013) Annu Rev Immunol 31:51–72 [23157435]; Galluzzi et al. (2017) Nat Rev Immunol 17:97–111 [27748397]											none	NA	NA	NA	NA						NA	UNCERTAIN	UNCLEAR	NO	UNCERTAIN|UNCLEAR|NO	A form of RCD that is sufficient to activate an adaptive immune response in immunocompetent hosts	CALR, HMGB1, ATP, HSP70/90	FUNCTIONAL	NOT-L1	UNCERTAIN	UNCLEAR	NO	Apoptosis	10.1016/j.abb.2022.109189	The regulatory effects of PTPN6 on inflammatory process: Reports from mice to men.	PTPN6 plays a key role in regulating inflammation and cell death, potentially improving therapeutic strategies for neutrophilic dermatosis.	28	1	2022	found	FALSE	NO	UNCERTAIN	UNCLEAR	NO|UNCERTAIN|UNCLEAR	NOT_NEEDED	NOT_NEEDED	NOT_NEEDED	PTPN6 plays a key role in regulating inflammation and cell death, potentially improving therapeutic strategies for neutrophilic dermatosis.	abstract_no_link	AGREED_LABEL_ABSTRACT	INSUFFICIENT	NOT_NEEDED	NOT_NEEDED	NOT_NEEDED	NOT_NEEDED	NOT_NEEDED	NOT_NEEDED
PTPRC	Immunogenic cell death	Immunogenic cell death	L4	L4 Functional/contextual	XDeathDB;Elicit_Phase3	B;E	2	ai_extracted	xdeathdb_complete_annotations		5	CT2	P08575	ENSG00000081237		REGULATOR	valid	protein_coding	ET2	XDeathDB: Crosstalk Death-DB complete gene-disease annotation (original: PTPRC, category: Immunogenic)	UNCLEAR	37388747;29894476;27384490	3	INSUFFICIENT_DATA	607	UNCLEAR	42180906;41126838;41896410;41606146;41808713;41501029;41640653;41741906;41480222;40940927;40849856;42331382;42322272;37388747;40869426;39412518;42013842;41304891;42228003;41066547		37388747	RCD009	Immunogenic cell death	570 rows; 535 unique genes	CORE_RCD_FORM		ROOT	CANONICAL	Retain independently; its defining feature is immunological consequence rather than a universal upstream mechanism. [2]	Functional	Dying cells expose/release DAMPs activating adaptive immunity	CALR, HMGB1, ATP, HSP70/90	Kroemer et al. (2013) Annu Rev Immunol 31:51–72 [23157435]; Galluzzi et al. (2017) Nat Rev Immunol 17:97–111 [27748397]		PROMOTES	NOT_TESTED	GENETIC_PERTURBATION	PTPRC was the pivotal gene in regulating drug sensitivity by regulating CD8+ T cell infiltration. Furthermore, we identified PTPRC as a pivotal ICG-associated tumor driver gene (ICD-TDG) in regulating the CD8+ T cell infiltration-mediated anti-tumor effect. PTPRC is a protective factor in regulation CD8 + T cell-mediated drug sensitivity in breast cancer.	10.3389/fimmu.2023.1145481	PTPRC promoted CD8+ T cell mediated tumor immunity and drug sensitivity in breast cancer: based on pan-cancer analysis and artificial intelligence modeling of immunogenic cell death-based drug sensitivity stratification	Pengping Li, Wei Wang, Shao-Yuan Wang, Guodong Cao, Tonghe Pan, Yuqing Huang, Hong Wan, Weijun Zhang, Yate Huang, Hai-feng Jin, Zhenyu Wang	Frontiers in Immunology	2023	genuine	NA	NA	NA	NA						NA	UNCERTAIN	UNCLEAR	NO	UNCERTAIN|UNCLEAR|NO	A form of RCD that is sufficient to activate an adaptive immune response in immunocompetent hosts	CALR, HMGB1, ATP, HSP70/90	FUNCTIONAL	NOT-L1	UNCERTAIN	UNCLEAR	NO	Ferroptosis	10.3389/fimmu.2023.1145481	PTPRC promoted CD8+ T cell mediated tumor immunity and drug sensitivity in breast cancer: based on pan-cancer analysis and artificial intelligence modeling of immunogenic cell death-based drug sensiti	PTPRC is a potential target for breast cancer drug resistance by regulating CD8+ T cell infiltration and promoting tumor immunity.	17	1	2023	found	FALSE	NO	UNCERTAIN	UNCLEAR	NO|UNCERTAIN|UNCLEAR	NOT_NEEDED	NOT_NEEDED	NOT_NEEDED	PTPRC was the pivotal gene in regulating drug sensitivity by regulating CD8+ T cell infiltration. Furthermore, we identified PTPRC as a pivotal ICG-associated tumor driver gene (ICD-TDG) in regulating the CD8+ T cell infiltration-mediated anti-tumor effect. PTPRC is a protective factor in regulation CD8 + T cell-mediated drug sensitivity in breast cancer.	elicit_verbatim	AGREED_LABEL_ABSTRACT	INSUFFICIENT	NOT_NEEDED	NOT_NEEDED	NOT_NEEDED	NOT_NEEDED	NOT_NEEDED	NOT_NEEDED
PYCARD	Parthanatos	Parthanatos	L1	L1 Modalities	XDeathDB	B	1	curated	xdeathdb_complete_annotations		5	CT2	Q9ULZ3	ENSG00000103490			valid	protein_coding	ET2	XDeathDB: Crosstalk Death-DB complete gene-disease annotation (original: PYCARD, category: Parthanatos)	UNCLEAR	40204927;40596319;37373037;41867458;39346794;38146369;39337409;36229563;41440542;38169587;39936900;38890348;38589365;32316560;31355136;30948788;34768828;41363830;35964070	0	INSUFFICIENT_DATA	26	UNCLEAR	40204927;40596319;37373037;41867458;39346794;38146369;39337409;36229563;41440542;38169587;39936900;38890348;38589365;32316560;31355136;30948788;34768828;41363830;35964070			RCD011	Parthanatos	147 rows; 129 unique genes	CORE_RCD_FORM	RCD038	MEMBER_OF	CANONICAL	Retain as an independently assessed RCD form. [2, 4]	Executioner	PARP-1 hyperactivation causing DNA fragmentation and AIF nuclear translocation	PARP-1, AIF, MIF	Fatokun et al. (2014) Br J Pharmacol 171:2000–2016 [24684389]; Galluzzi et al. (2018) [29362479]	Gupta et al. (2025) EXCLI J 24:457–477 [40166425]										none	NA	NA	NA	NA						NA	UNCERTAIN	UNCLEAR	NO	UNCERTAIN|UNCLEAR|NO	A modality of RCD initiated by PARP1 hyperactivation and precipitated by the consequent bioenergetic catastrophe coupled to AIF-dependent and MIF-dependent DNA degradation	PARP-1, AIF, MIF	EXECUTIONER	L1-ELIGIBLE	UNCERTAIN	UNCLEAR	NO	Pyroptosis	10.1371/journal.pgen.1008144	A long noncoding RNA distributed in both nucleus and cytoplasm operates in the PYCARD-regulated apoptosis by coordinating the epigenetic and translational regulation	PYCARD-AS1, a dual nuclear and cytoplasmic lncRNA, regulates PYCARD-regulated apoptosis in breast cancer cells by coordinating epigenetic and translational regulation.	111	1	2019	found	FALSE	NO	UNCERTAIN	UNCLEAR	NO|UNCERTAIN|UNCLEAR	NOT_NEEDED	NOT_NEEDED	NOT_NEEDED	PYCARD-AS1, a dual nuclear and cytoplasmic lncRNA, regulates PYCARD-regulated apoptosis in breast cancer cells by coordinating epigenetic and translational regulation.	abstract_no_link	AGREED_LABEL_ABSTRACT	INSUFFICIENT	NOT_NEEDED	NOT_NEEDED	NOT_NEEDED	NOT_NEEDED	NOT_NEEDED	NOT_NEEDED
PYCARD	Autosis	Autosis	L2	L2 Subtypes	XDeathDB	B	1	curated	xdeathdb_complete_annotations		5	CT2	Q9ULZ3	ENSG00000103490			valid	protein_coding	ET2	XDeathDB: Crosstalk Death-DB complete gene-disease annotation (original: PYCARD, category: Autosis)	UNCLEAR	39834939;39936900;35127369;38013307;35066716;31418596;38456493;30948788;34459017	0	INSUFFICIENT_DATA	9	UNCLEAR	39834939;39936900;35127369;38013307;35066716;31418596;38456493;30948788;34459017			RCD004	Autosis	1183 rows; 1105 unique genes	SUBTYPE	RCD006	SPECIALIZED_INSTANCE_OF	PROVISIONAL	Retain separately but link to autophagy-dependent cell death; do not automatically inherit evidence.	Executioner	Autophagy-dependent death requiring Na/K-ATPase	Na/K-ATPase, Beclin-1, ATG5/7	Liu et al. (2013) Proc Natl Acad Sci USA 110:20364–20371 [24277826]	Depierre et al. (2024) Cell Death Dis 15:429 [38796484]										none	NA	NA	NA	NA						NA	UNCERTAIN	UNCLEAR	NO	UNCERTAIN|UNCLEAR|NO	A specific instance of autophagy-dependent cell death that critically relies on the plasma membrane Na + /K + -ATPase	Na/K-ATPase, Beclin-1, ATG5/7	SUBTYPE	NOT-L1	UNCERTAIN	UNCLEAR	NO	Pyroptosis	10.1371/journal.pgen.1008144	A long noncoding RNA distributed in both nucleus and cytoplasm operates in the PYCARD-regulated apoptosis by coordinating the epigenetic and translational regulation	PYCARD-AS1, a dual nuclear and cytoplasmic lncRNA, regulates PYCARD-regulated apoptosis in breast cancer cells by coordinating epigenetic and translational regulation.	111	1	2019	found	FALSE	NO	UNCERTAIN	UNCLEAR	NO|UNCERTAIN|UNCLEAR	NOT_NEEDED	NOT_NEEDED	NOT_NEEDED	PYCARD-AS1, a dual nuclear and cytoplasmic lncRNA, regulates PYCARD-regulated apoptosis in breast cancer cells by coordinating epigenetic and translational regulation.	abstract_no_link	AGREED_LABEL_ABSTRACT	INSUFFICIENT	NOT_NEEDED	NOT_NEEDED	NOT_NEEDED	NOT_NEEDED	NOT_NEEDED	NOT_NEEDED
QKI	Immunogenic cell death	Immunogenic cell death	L4	L4 Functional/contextual	XDeathDB	B	1	curated	xdeathdb_complete_annotations		5	CT2	Q96PU8	ENSG00000112531			valid	protein_coding	ET2	XDeathDB: Crosstalk Death-DB complete gene-disease annotation (original: QKI, category: Immunogenic)	UNCLEAR	41438685;41316436;41987206;41353994;41132505;41289737;41446042;40248098;41399527;41347180;40531430;40070786;39199340;38556427;38302461;39859424;41579222;40251577;39819502	0	INSUFFICIENT_DATA	92	UNCLEAR	41438685;41316436;41987206;41353994;41132505;41289737;41446042;40248098;41399527;41347180;40531430;40070786;39199340;38556427;38302461;39859424;41579222;40251577;39819502			RCD009	Immunogenic cell death	570 rows; 535 unique genes	CORE_RCD_FORM		ROOT	CANONICAL	Retain independently; its defining feature is immunological consequence rather than a universal upstream mechanism. [2]	Functional	Dying cells expose/release DAMPs activating adaptive immunity	CALR, HMGB1, ATP, HSP70/90	Kroemer et al. (2013) Annu Rev Immunol 31:51–72 [23157435]; Galluzzi et al. (2017) Nat Rev Immunol 17:97–111 [27748397]											none	NA	NA	NA	NA						NA	UNCERTAIN	UNCLEAR	NO	UNCERTAIN|UNCLEAR|NO	A form of RCD that is sufficient to activate an adaptive immune response in immunocompetent hosts	CALR, HMGB1, ATP, HSP70/90	FUNCTIONAL	NOT-L1	UNCERTAIN	UNCLEAR	NO	Apoptosis	10.1016/j.cell.2023.11.044	Cell death.	Cell death supports development and homeostasis by removing damaged or obsolete cells, and imbalances in cell death can promote disease, with potential therapies to address imbalances in cancer and other diseases.	797	1	2024	found	FALSE	NO	UNCERTAIN	UNCLEAR	NO|UNCERTAIN|UNCLEAR	NOT_NEEDED	NOT_NEEDED	NOT_NEEDED	Cell death supports development and homeostasis by removing damaged or obsolete cells, and imbalances in cell death can promote disease, with potential therapies to address imbalances in cancer and other diseases.	abstract_no_link	AGREED_LABEL_ABSTRACT	INSUFFICIENT	NOT_NEEDED	NOT_NEEDED	NOT_NEEDED	NOT_NEEDED	NOT_NEEDED	NOT_NEEDED
RAB11A	Mitotic death	Mitotic death	L4	L4 Functional/contextual	XDeathDB;Elicit_Phase3	B;E	2	ai_extracted	xdeathdb_complete_annotations		5	CT2	P62491	ENSG00000103769		REGULATOR	valid	protein_coding	ET2	XDeathDB: Crosstalk Death-DB complete gene-disease annotation (original: RAB11A, category: Mitotic_CD)	UNCLEAR	41381443;40633837;40248353;37424454;41195561;40274787;39959988;41876821;41369365;40589555;37737843;36280663;38762629;38441532;38563164;40108758;33634099;41303628;36009486	0	INSUFFICIENT_DATA	234	UNCLEAR	41381443;40633837;40248353;37424454;41195561;40274787;39959988;41876821;41369365;40589555;37737843;36280663;38762629;38441532;38563164;40108758;33634099;41303628;36009486		37424454	RCD008	Mitotic death	245 rows; 233 unique genes	UMBRELLA		RELATED_TO	DISAMBIGUATE	Use as a broad mitosis-associated death bucket; retain mitotic catastrophe as a specific related label.						PROTECTS	NO	GENETIC_PERTURBATION	Comparing with single knockouts, mice with compound ablation demonstrate a defective cell cycle entry and robust mitotic arrest followed by apoptosis, leading to a total penetrance of lethality within 3 days of gene ablation. Upon Rab11 deletion ex vivo, enteroids show abnormal mitotic spindle formation and cell death. Disrupting Rab11 alters kinesin motor KIF11 function and impairs bipolar spindle formation and cell division. These data demonstrate that RAB11A and RAB11B redundantly control mitotic spindle function and intestinal progenitor cell division, a mechanism that may be utilized to govern the homeostasis and renewal of other mammalian tissues.	10.15252/embr.202256240	RAB11A and RAB11B control mitotic spindle function in intestinal epithelial progenitor cells	Ivor Joseph, Juan Flores, Victoria Farrell, Justin Davis, Jared Bianchi-Smak, Q. Feng, Sayantani Goswami, Xiang Lin, Zhi Wei, Kevin Tong, Zhaohui Feng, Michael P. Verzi, E. Bonder, James R. Goldenring, Nan Gao	EMBO Reports	2023	genuine	NA	NA	NA	NA						NA	UNCERTAIN	UNCLEAR	NO	UNCERTAIN|UNCLEAR|NO	Specific variant of RCD (most often, intrinsic apoptosis) driven by mitotic catastrophe		CONTEXTUAL	NOT-L1	UNCERTAIN	UNCLEAR	NO	None (not Mitotic death)	10.1016/j.devcel.2018.03.008	The RAB11A-Positive Compartment Is a Primary Platform for Autophagosome Assembly Mediated by WIPI2 Recognition of PI3P-RAB11A	The RAB11A-positive compartment is a primary platform for autophagosome assembly, enabling autophagy of the transferrin receptor and damaged mitochondria.	196	1	2018	found	TRUE	NO	UNCERTAIN	UNCLEAR	NO|UNCERTAIN|UNCLEAR	NOT_NEEDED	NOT_NEEDED	NOT_NEEDED	Comparing with single knockouts, mice with compound ablation demonstrate a defective cell cycle entry and robust mitotic arrest followed by apoptosis, leading to a total penetrance of lethality within 3 days of gene ablation. Upon Rab11 deletion ex vivo, enteroids show abnormal mitotic spindle formation and cell death. Disrupting Rab11 alters kinesin motor KIF11 function and impairs bipolar spindl	elicit_verbatim	AGREED_LABEL_ABSTRACT	INSUFFICIENT	NOT_NEEDED	NOT_NEEDED	NOT_NEEDED	NOT_NEEDED	NOT_NEEDED	NOT_NEEDED
RAB18	Immunogenic cell death	Immunogenic cell death	L4	L4 Functional/contextual	XDeathDB	B	1	curated	xdeathdb_complete_annotations		5	CT2	Q9NP72	ENSG00000099246			valid	protein_coding	ET2	XDeathDB: Crosstalk Death-DB complete gene-disease annotation (original: RAB18, category: Immunogenic)	UNCLEAR	42158287;41902209;41588247;41683374;39955542;41841384;40862607;40537476;39224702;41955967;40281578;40085377;37627128;33414989;37464334;32603365;35203322;37003304;41147645	0	INSUFFICIENT_DATA	37	UNCLEAR	42158287;41902209;41588247;41683374;39955542;41841384;40862607;40537476;39224702;41955967;40281578;40085377;37627128;33414989;37464334;32603365;35203322;37003304;41147645			RCD009	Immunogenic cell death	570 rows; 535 unique genes	CORE_RCD_FORM		ROOT	CANONICAL	Retain independently; its defining feature is immunological consequence rather than a universal upstream mechanism. [2]	Functional	Dying cells expose/release DAMPs activating adaptive immunity	CALR, HMGB1, ATP, HSP70/90	Kroemer et al. (2013) Annu Rev Immunol 31:51–72 [23157435]; Galluzzi et al. (2017) Nat Rev Immunol 17:97–111 [27748397]											none	NA	NA	NA	NA						NA	UNCERTAIN	UNCLEAR	NO	UNCERTAIN|UNCLEAR|NO	A form of RCD that is sufficient to activate an adaptive immune response in immunocompetent hosts	CALR, HMGB1, ATP, HSP70/90	FUNCTIONAL	NOT-L1	UNCERTAIN	UNCLEAR	NO	None (autophagy/lipid homeostasis, not ICD)	10.1016/j.actatropica.2026.108213	Ras-related protein Rab18 from hydatid cyst of Echinococcus granulosus induces apoptosis and autophagy in AML12 cells by inhibiting the PI3K/AKT/mTOR signaling pathway.	Rab18 from Echinococcus granulosus hydatid cysts induces apoptosis and autophagy in AML12 cells by inhibiting the PI3K/AKT/mTOR pathway, potentially offering a potential therapeutic target for liver damage.	0	1	2026	found	FALSE	NO	UNCERTAIN	UNCLEAR	NO|UNCERTAIN|UNCLEAR	NOT_NEEDED	NOT_NEEDED	NOT_NEEDED	Rab18 from Echinococcus granulosus hydatid cysts induces apoptosis and autophagy in AML12 cells by inhibiting the PI3K/AKT/mTOR pathway, potentially offering a potential therapeutic target for liver damage.	abstract_no_link	AGREED_LABEL_ABSTRACT	INSUFFICIENT	NOT_NEEDED	NOT_NEEDED	NOT_NEEDED	NOT_NEEDED	NOT_NEEDED	NOT_NEEDED
RAB1A	Mitotic death	Mitotic death	L4	L4 Functional/contextual	XDeathDB	B	1	curated	xdeathdb_complete_annotations		5	CT2	P62820	ENSG00000138069			valid	protein_coding	ET2	XDeathDB: Crosstalk Death-DB complete gene-disease annotation (original: RAB1A, category: Mitotic_CD)	UNCLEAR	40687836;38670587;39639230;39040815;41602833;41142410;40664832;41260500;40205401;41877819;39600882;39546479;38612929;38534317;37889063;37510317;34777211;39272257;40437196;42236674	0	INSUFFICIENT_DATA	179	UNCLEAR	40687836;38670587;39639230;39040815;41602833;41142410;40664832;41260500;40205401;41877819;39600882;39546479;38612929;38534317;37889063;37510317;34777211;39272257;40437196;42236674			RCD008	Mitotic death	245 rows; 233 unique genes	UMBRELLA		RELATED_TO	DISAMBIGUATE	Use as a broad mitosis-associated death bucket; retain mitotic catastrophe as a specific related label.															none	NA	NA	NA	NA						NA	UNCERTAIN	UNCLEAR	NO	UNCERTAIN|UNCLEAR|NO	Specific variant of RCD (most often, intrinsic apoptosis) driven by mitotic catastrophe		CONTEXTUAL	NOT-L1	UNCERTAIN	UNCLEAR	NO	None (not mitotic death)	10.1016/j.intimp.2026.117013	Rab1a attenuates TNF-α-induced apoptosis and extracellular matrix degradation in nucleus pulposus cells by inhibiting PI3K-Akt signaling pathway overactivation.	Rab1a overexpression can delay intervertebral disc degeneration progression by suppressing excessive activation of the PI3K-Akt signaling pathway.	1	1	2026	found	FALSE	NO	UNCERTAIN	UNCLEAR	NO|UNCERTAIN|UNCLEAR	NOT_NEEDED	NOT_NEEDED	NOT_NEEDED	Rab1a overexpression can delay intervertebral disc degeneration progression by suppressing excessive activation of the PI3K-Akt signaling pathway.	abstract_no_link	AGREED_LABEL_ABSTRACT	INSUFFICIENT	NOT_NEEDED	NOT_NEEDED	NOT_NEEDED	NOT_NEEDED	NOT_NEEDED	NOT_NEEDED
RAB40B	Autosis	Autosis	L2	L2 Subtypes	XDeathDB	B	1	curated	xdeathdb_complete_annotations		5	CT2	Q12829	ENSG00000141542			valid	protein_coding	ET2	XDeathDB: Crosstalk Death-DB complete gene-disease annotation (original: RAB40B, category: Autosis)	UNCLEAR	39834939;26799652;33634751	0	INSUFFICIENT_DATA	3	UNCLEAR	39834939;26799652;33634751			RCD004	Autosis	1183 rows; 1105 unique genes	SUBTYPE	RCD006	SPECIALIZED_INSTANCE_OF	PROVISIONAL	Retain separately but link to autophagy-dependent cell death; do not automatically inherit evidence.	Executioner	Autophagy-dependent death requiring Na/K-ATPase	Na/K-ATPase, Beclin-1, ATG5/7	Liu et al. (2013) Proc Natl Acad Sci USA 110:20364–20371 [24277826]	Depierre et al. (2024) Cell Death Dis 15:429 [38796484]										none	NA	NA	NA	NA						NA	UNCERTAIN	UNCLEAR	NO	UNCERTAIN|UNCLEAR|NO	A specific instance of autophagy-dependent cell death that critically relies on the plasma membrane Na + /K + -ATPase	Na/K-ATPase, Beclin-1, ATG5/7	SUBTYPE	NOT-L1	UNCERTAIN	UNCLEAR	NO	N/A (no established role in Autosis)	10.2147/cmar.s255870	Overexpression of Rab40b Promotes Hepatocellular Carcinoma Cell Proliferation and Metastasis via PI3K/AKT Signaling Pathway	Rab40b overexpression promotes hepatocellular carcinoma progression by regulating cyclin D1, cyclin E1, p21, and MMP2 through the PI3K/AKT signaling pathway.	7	2	2020	found	FALSE	NO	UNCERTAIN	UNCLEAR	NO|UNCERTAIN|UNCLEAR	NOT_NEEDED	NOT_NEEDED	NOT_NEEDED	Rab40b overexpression promotes hepatocellular carcinoma progression by regulating cyclin D1, cyclin E1, p21, and MMP2 through the PI3K/AKT signaling pathway.	abstract_no_link	AGREED_LABEL_ABSTRACT	INSUFFICIENT	NOT_NEEDED	NOT_NEEDED	NOT_NEEDED	NOT_NEEDED	NOT_NEEDED	NOT_NEEDED
RAB9A	Pyroptosis	Pyroptosis	L1	L1 Modalities	XDeathDB	B	1	curated	xdeathdb_complete_annotations		5	CT2	P51151	ENSG00000123595			valid	protein_coding	ET2	XDeathDB: Crosstalk Death-DB complete gene-disease annotation (original: RAB9A, category: Pyroptosis)	UNCLEAR	41264185;42193972;38451081;40492132;40647434;32694389;38465204;39834939;35163477;30767846;29226710;40511890;38562942;41663970;25165887;36081940;36163066;23652193;25653644;34440265	0	INSUFFICIENT_DATA	22	UNCLEAR	41264185;42193972;38451081;40492132;40647434;32694389;38465204;39834939;35163477;30767846;29226710;40511890;38562942;41663970;25165887;36081940;36163066;23652193;25653644;34440265			RCD010	Pyroptosis	641 rows; 618 unique genes	CORE_RCD_FORM	RCD038	MEMBER_OF	CANONICAL	Independent mechanism within the regulated-necrosis umbrella. [2, 4]	Executioner	Caspase-1/gasdermin-mediated lysis	Caspase-1, GSDMD, NLRP3 inflammasome	Shi et al. (2015) Nature 526:660–665 [26375003]; Galluzzi et al. (2018) [29362479]											none	NA	NA	NA	NA						NA	UNCERTAIN	UNCLEAR	NO	UNCERTAIN|UNCLEAR|NO	A type of RCD that critically depends on the formation of plasma membrane pores by members of the gasdermin protein family, often (but not always) as a consequence of inflammatory caspase activation	Caspase-1, GSDMD, NLRP3 inflammasome	EXECUTIONER	L1-ELIGIBLE	UNCERTAIN	UNCLEAR	NO	Apoptosis	10.1155/2020/5691671	RAB9A Plays an Oncogenic Role in Human Liver Cancer Cells	RAB9A plays a carcinogenic role in human liver cancer progression partially through AKT signaling pathways, suggesting it as a potential therapeutic target for liver cancer therapy.	14	2	2020	found	FALSE	NO	UNCERTAIN	UNCLEAR	NO|UNCERTAIN|UNCLEAR	NOT_NEEDED	NOT_NEEDED	NOT_NEEDED	RAB9A plays a carcinogenic role in human liver cancer progression partially through AKT signaling pathways, suggesting it as a potential therapeutic target for liver cancer therapy.	abstract_no_link	AGREED_LABEL_ABSTRACT	INSUFFICIENT	NOT_NEEDED	NOT_NEEDED	NOT_NEEDED	NOT_NEEDED	NOT_NEEDED	NOT_NEEDED
RAB9A	Autosis	Autosis	L2	L2 Subtypes	XDeathDB	B	1	curated	xdeathdb_complete_annotations		5	CT2	P51151	ENSG00000123595			valid	protein_coding	ET2	XDeathDB: Crosstalk Death-DB complete gene-disease annotation (original: RAB9A, category: Autosis)	UNCLEAR	41114122;39834939;33292489	0	INSUFFICIENT_DATA	3	UNCLEAR	41114122;39834939;33292489			RCD004	Autosis	1183 rows; 1105 unique genes	SUBTYPE	RCD006	SPECIALIZED_INSTANCE_OF	PROVISIONAL	Retain separately but link to autophagy-dependent cell death; do not automatically inherit evidence.	Executioner	Autophagy-dependent death requiring Na/K-ATPase	Na/K-ATPase, Beclin-1, ATG5/7	Liu et al. (2013) Proc Natl Acad Sci USA 110:20364–20371 [24277826]	Depierre et al. (2024) Cell Death Dis 15:429 [38796484]										none	NA	NA	NA	NA						NA	UNCERTAIN	UNCLEAR	NO	UNCERTAIN|UNCLEAR|NO	A specific instance of autophagy-dependent cell death that critically relies on the plasma membrane Na + /K + -ATPase	Na/K-ATPase, Beclin-1, ATG5/7	SUBTYPE	NOT-L1	UNCERTAIN	UNCLEAR	NO	Mitophagy	10.1155/2020/5691671	RAB9A Plays an Oncogenic Role in Human Liver Cancer Cells	RAB9A plays a carcinogenic role in human liver cancer progression partially through AKT signaling pathways, suggesting it as a potential therapeutic target for liver cancer therapy.	14	2	2020	found	FALSE	NO	UNCERTAIN	UNCLEAR	NO|UNCERTAIN|UNCLEAR	NOT_NEEDED	NOT_NEEDED	NOT_NEEDED	RAB9A plays a carcinogenic role in human liver cancer progression partially through AKT signaling pathways, suggesting it as a potential therapeutic target for liver cancer therapy.	abstract_no_link	AGREED_LABEL_ABSTRACT	INSUFFICIENT	NOT_NEEDED	NOT_NEEDED	NOT_NEEDED	NOT_NEEDED	NOT_NEEDED	NOT_NEEDED
RNASE3	Necroptosis	Necroptosis	L1	L1 Modalities	XDeathDB	B	1	curated	xdeathdb_complete_annotations		5	CT2	P12724	ENSG00000169397			valid	protein_coding	ET2	XDeathDB: Crosstalk Death-DB complete gene-disease annotation (original: RAF1, category: Necroptosis)	UNCLEAR	42179742;37035333;39527470;37443469;37065484;35216481;40681487;38003833;27513763;39194522;31665046;34195683;30865581;31977298;26472107;32355817;30561866	0	INSUFFICIENT_DATA	17	UNCLEAR	42179742;37035333;39527470;37443469;37065484;35216481;40681487;38003833;27513763;39194522;31665046;34195683;30865581;31977298;26472107;32355817;30561866			RCD005	Necroptosis	641 rows; 575 unique genes	CORE_RCD_FORM	RCD038	MEMBER_OF	CANONICAL	Independent mechanism within the regulated-necrosis umbrella. [2, 4]	Executioner	Programmed necrosis via RIPK1/RIPK3/MLKL with plasma membrane rupture	RIPK1, RIPK3, MLKL	Sun et al. (2012) Cell 148:213–227 [22265413]; Galluzzi et al. (2018) [29362479]	Vanden Berghe et al. (2014) Nat Rev Mol Cell Biol 15:135–147 [24452471]; Zhang et al. (2022) Semin Cancer Biol [35908574]										none	NA	NA	NA	NA						NA	UNCERTAIN	UNCLEAR	NO	UNCERTAIN|UNCLEAR|NO	A modality of RCD triggered by perturbations of extracellular or intracellular homeostasis that critically depends on MLKL, RIPK3, and (at least in some settings) on the kinase activity of RIPK1	RIPK1, RIPK3, MLKL	EXECUTIONER	L1-ELIGIBLE	UNCERTAIN	UNCLEAR	NO	None (not necroptosis)	10.1038/s41580-023-00689-6	A guide to cell death pathways	Programmed cell death, mediated by dedicated molecular machines, plays important roles in health and disease, with caspase family of cysteine proteases playing key regulators.	824	1	2023	found	FALSE	NO	UNCERTAIN	UNCLEAR	NO|UNCERTAIN|UNCLEAR	NOT_NEEDED	NOT_NEEDED	NOT_NEEDED	Programmed cell death, mediated by dedicated molecular machines, plays important roles in health and disease, with caspase family of cysteine proteases playing key regulators.	abstract_no_link	AGREED_LABEL_ABSTRACT	INSUFFICIENT	NOT_NEEDED	NOT_NEEDED	NOT_NEEDED	NOT_NEEDED	NOT_NEEDED	NOT_NEEDED
RNASE3	Immunogenic cell death	Immunogenic cell death	L4	L4 Functional/contextual	XDeathDB	B	1	curated	xdeathdb_complete_annotations		5	CT2	P12724	ENSG00000169397			valid	protein_coding	ET2	XDeathDB: Crosstalk Death-DB complete gene-disease annotation (original: RAF1, category: Immunogenic)	UNCLEAR	39527470;34281269;32679150;30368505;34001131;34721400;31059280;33590571;30561866;32744795	0	INSUFFICIENT_DATA	11	UNCLEAR	39527470;34281269;32679150;30368505;34001131;34721400;31059280;33590571;30561866;32744795			RCD009	Immunogenic cell death	570 rows; 535 unique genes	CORE_RCD_FORM		ROOT	CANONICAL	Retain independently; its defining feature is immunological consequence rather than a universal upstream mechanism. [2]	Functional	Dying cells expose/release DAMPs activating adaptive immunity	CALR, HMGB1, ATP, HSP70/90	Kroemer et al. (2013) Annu Rev Immunol 31:51–72 [23157435]; Galluzzi et al. (2017) Nat Rev Immunol 17:97–111 [27748397]											none	NA	NA	NA	NA						NA	UNCERTAIN	UNCLEAR	NO	UNCERTAIN|UNCLEAR|NO	A form of RCD that is sufficient to activate an adaptive immune response in immunocompetent hosts	CALR, HMGB1, ATP, HSP70/90	FUNCTIONAL	NOT-L1	UNCERTAIN	UNCLEAR	NO	None (not immunogenic cell death)	10.1038/s41580-023-00689-6	A guide to cell death pathways	Programmed cell death, mediated by dedicated molecular machines, plays important roles in health and disease, with caspase family of cysteine proteases playing key regulators.	824	1	2023	found	FALSE	NO	UNCERTAIN	UNCLEAR	NO|UNCERTAIN|UNCLEAR	NOT_NEEDED	NOT_NEEDED	NOT_NEEDED	Programmed cell death, mediated by dedicated molecular machines, plays important roles in health and disease, with caspase family of cysteine proteases playing key regulators.	abstract_no_link	AGREED_LABEL_ABSTRACT	INSUFFICIENT	NOT_NEEDED	NOT_NEEDED	NOT_NEEDED	NOT_NEEDED	NOT_NEEDED	NOT_NEEDED
RNASE3	Apoptosis	Apoptosis	L1	L1 Modalities	XDeathDB	B	1	curated	xdeathdb_complete_annotations		5	CT2	P12724	ENSG00000169397			valid	protein_coding	ET2	XDeathDB: Crosstalk Death-DB complete gene-disease annotation (original: RAF1, category: Apoptosis)	UNCLEAR	42313509;41489769;30868060;17379492;16238798	5	INSUFFICIENT_DATA	267	UNCLEAR	41489769;42313509;40133824;39655195;39725655;40831561;39746347;39526184;37933045;41751495;38827877;40004626;39857769;41663970;40681487;41364958;41501017;39417186;40276331			RCD001	Apoptosis	6229 rows; 5897 unique genes	CORE_RCD_FORM		ROOT	CANONICAL	Keep as parent; roll intrinsic and extrinsic apoptosis upward only for broad reporting. [2, 3]	Executioner	Programmed cell death with shrinkage, chromatin condensation, DNA fragmentation	Caspases (3,8,9), BCL-2 family, cytochrome c	Elmore (2007) Toxicol Pathol 35:495–516 [17562483]; Galluzzi et al. (2018) Cell Death Differ 25:486–541 [29362479]	Taylor et al. (2008) Nat Rev Mol Cell Biol 9:231–241 [18073771]										none	NA	NA	NA	NA						NA	EXECUTOR	PROMOTES	YES	EXECUTOR|PROMOTES|YES	Programmed cell death characterized by cell shrinkage, chromatin condensation, and DNA fragmentation. Autonomous cell lysis without causing inflammation, involved in life and death balance of tumor cells.	Caspases (3,8,9), BCL-2 family, cytochrome c	EXECUTIONER	L1-ELIGIBLE	UNCERTAIN	UNCLEAR	NO	Antimicrobial defense (non-apoptotic)	10.1038/s41580-023-00689-6	A guide to cell death pathways	Programmed cell death, mediated by dedicated molecular machines, plays important roles in health and disease, with caspase family of cysteine proteases playing key regulators.	824	1	2023	found	FALSE	NO	UNCERTAIN	UNCLEAR	NO|UNCERTAIN|UNCLEAR	UNCLEAR||	CONSENSUS||	CONSENSUS||	Background Previous studies have established a frequent coexistence of obstructive sleep apnea (OSA) and sarcoidosis, yet the molecular mechanisms linking these conditions are not well understood. Methods This study employed integrated bioinformatics analysis and Mendelian randomization (MR) to identify potential mechanisms and infer causal relationships between OSA and sarcoidosis. Genetic instru	abstract	UNIFORM_PIPELINE		UNCLEAR	UNCLEAR	UNCERTAIN	UNCLEAR	UNCERTAIN	UNCLEAR
RAG2	Immunogenic cell death	Immunogenic cell death	L4	L4 Functional/contextual	XDeathDB	B	1	curated	xdeathdb_complete_annotations		5	CT2	P55895	ENSG00000175097			valid	protein_coding	ET2	XDeathDB: Crosstalk Death-DB complete gene-disease annotation (original: RAG2, category: Immunogenic)	UNCLEAR	33188036;30301812;25208916	3	INSUFFICIENT_DATA	846	UNCLEAR	42282946;41315764;40556502;41876499;42007362;39680957;41576959;42292857;41894321;40815638;41145419;41161818;41672595;41081090;39669426;39706891;40697381;40693387;41340123;41521771			RCD009	Immunogenic cell death	570 rows; 535 unique genes	CORE_RCD_FORM		ROOT	CANONICAL	Retain independently; its defining feature is immunological consequence rather than a universal upstream mechanism. [2]	Functional	Dying cells expose/release DAMPs activating adaptive immunity	CALR, HMGB1, ATP, HSP70/90	Kroemer et al. (2013) Annu Rev Immunol 31:51–72 [23157435]; Galluzzi et al. (2017) Nat Rev Immunol 17:97–111 [27748397]											none	NA	NA	NA	NA						NA	UNCERTAIN	UNCLEAR	NO	UNCERTAIN|UNCLEAR|NO	A form of RCD that is sufficient to activate an adaptive immune response in immunocompetent hosts	CALR, HMGB1, ATP, HSP70/90	FUNCTIONAL	NOT-L1	UNCERTAIN	UNCLEAR	NO	Apoptosis	10.1016/j.imbio.2021.152089	Full Length RAG2 Expression Enhances the DNA Damage Response in Pre-B Cells	Full-length RAG2 expression enhances pre-B cell responses to DNA damage, promoting apoptosis and DNA repair, while its stable nuclear export-defective T490A mutant shows reduced apoptosis and improved cell cycle progression.	3	2	2021	found	FALSE	NO	UNCERTAIN	UNCLEAR	NO|UNCERTAIN|UNCLEAR	NOT_NEEDED	NOT_NEEDED	NOT_NEEDED	Full-length RAG2 expression enhances pre-B cell responses to DNA damage, promoting apoptosis and DNA repair, while its stable nuclear export-defective T490A mutant shows reduced apoptosis and improved cell cycle progression.	abstract_no_link	AGREED_LABEL_ABSTRACT	INSUFFICIENT	NOT_NEEDED	NOT_NEEDED	NOT_NEEDED	NOT_NEEDED	NOT_NEEDED	NOT_NEEDED
RARA	Pyroptosis	Pyroptosis	L1	L1 Modalities	XDeathDB	B	1	curated	xdeathdb_complete_annotations		5	CT2	P10276	ENSG00000131759			valid	protein_coding	ET2	XDeathDB: Crosstalk Death-DB complete gene-disease annotation (original: RARA, category: Pyroptosis)	UNCLEAR	41463336;41413691;42155152;41983120;40894196;40208371;40868135;41053822;40168262;39048945;39145884;39955536;40218962;38112597;41896204;36867378;37514049;42164653;41798917;40940750	0	INSUFFICIENT_DATA	102	UNCLEAR	41463336;41413691;42155152;41983120;40894196;40208371;40868135;41053822;40168262;39048945;39145884;39955536;40218962;38112597;41896204;36867378;37514049;42164653;41798917;40940750			RCD010	Pyroptosis	641 rows; 618 unique genes	CORE_RCD_FORM	RCD038	MEMBER_OF	CANONICAL	Independent mechanism within the regulated-necrosis umbrella. [2, 4]	Executioner	Caspase-1/gasdermin-mediated lysis	Caspase-1, GSDMD, NLRP3 inflammasome	Shi et al. (2015) Nature 526:660–665 [26375003]; Galluzzi et al. (2018) [29362479]											none	NA	NA	NA	NA						NA	UNCERTAIN	UNCLEAR	NO	UNCERTAIN|UNCLEAR|NO	A type of RCD that critically depends on the formation of plasma membrane pores by members of the gasdermin protein family, often (but not always) as a consequence of inflammatory caspase activation	Caspase-1, GSDMD, NLRP3 inflammasome	EXECUTIONER	L1-ELIGIBLE	UNCERTAIN	UNCLEAR	NO	Other (not Pyroptosis)	10.1111/1756-185x.70445	Dysregulation of Different Modes of Programmed Cell Death in Rheumatoid Arthritis Fibroblast‐Like Synoviocyte	Dysregulation of various cell death modalities in rheumatoid arthritis contributes to disease progression, offering potential for new therapeutic targets and drug development.	4	3	2025	found	FALSE	NO	UNCERTAIN	UNCLEAR	NO|UNCERTAIN|UNCLEAR	NOT_NEEDED	NOT_NEEDED	NOT_NEEDED	Dysregulation of various cell death modalities in rheumatoid arthritis contributes to disease progression, offering potential for new therapeutic targets and drug development.	abstract_no_link	AGREED_LABEL_ABSTRACT	INSUFFICIENT	NOT_NEEDED	NOT_NEEDED	NOT_NEEDED	NOT_NEEDED	NOT_NEEDED	NOT_NEEDED
RARA	Immunogenic cell death	Immunogenic cell death	L4	L4 Functional/contextual	XDeathDB	B	1	curated	xdeathdb_complete_annotations		5	CT2	P10276	ENSG00000131759			valid	protein_coding	ET2	XDeathDB: Crosstalk Death-DB complete gene-disease annotation (original: RARA, category: Immunogenic)	UNCLEAR	40931862;42232986;41673718;42074110;42099391;42088420;40986633;40866598;41155227;42164615;39048945;39770471;39508603;41053822;40807274;42061406;40450686;37849756;38706463;40007541	0	INSUFFICIENT_DATA	200	UNCLEAR	40931862;42232986;41673718;42074110;42099391;42088420;40986633;40866598;41155227;42164615;39048945;39770471;39508603;41053822;40807274;42061406;40450686;37849756;38706463;40007541			RCD009	Immunogenic cell death	570 rows; 535 unique genes	CORE_RCD_FORM		ROOT	CANONICAL	Retain independently; its defining feature is immunological consequence rather than a universal upstream mechanism. [2]	Functional	Dying cells expose/release DAMPs activating adaptive immunity	CALR, HMGB1, ATP, HSP70/90	Kroemer et al. (2013) Annu Rev Immunol 31:51–72 [23157435]; Galluzzi et al. (2017) Nat Rev Immunol 17:97–111 [27748397]											none	NA	NA	NA	NA						NA	UNCERTAIN	UNCLEAR	NO	UNCERTAIN|UNCLEAR|NO	A form of RCD that is sufficient to activate an adaptive immune response in immunocompetent hosts	CALR, HMGB1, ATP, HSP70/90	FUNCTIONAL	NOT-L1	UNCERTAIN	UNCLEAR	NO	N/A (not Immunogenic cell death)	10.1111/1756-185x.70445	Dysregulation of Different Modes of Programmed Cell Death in Rheumatoid Arthritis Fibroblast‐Like Synoviocyte	Dysregulation of various cell death modalities in rheumatoid arthritis contributes to disease progression, offering potential for new therapeutic targets and drug development.	4	3	2025	found	FALSE	NO	UNCERTAIN	UNCLEAR	NO|UNCERTAIN|UNCLEAR	NOT_NEEDED	NOT_NEEDED	NOT_NEEDED	Dysregulation of various cell death modalities in rheumatoid arthritis contributes to disease progression, offering potential for new therapeutic targets and drug development.	abstract_no_link	AGREED_LABEL_ABSTRACT	INSUFFICIENT	NOT_NEEDED	NOT_NEEDED	NOT_NEEDED	NOT_NEEDED	NOT_NEEDED	NOT_NEEDED
RASA1	Necroptosis	Necroptosis	L1	L1 Modalities	XDeathDB	B	1	curated	xdeathdb_complete_annotations		5	CT2	P20936	ENSG00000145715			valid	protein_coding	ET2	XDeathDB: Crosstalk Death-DB complete gene-disease annotation (original: RASA1, category: Necroptosis)	UNCLEAR	40316538;41680130;42180524;40454168;40076511;41759338;35509814;39769102;40668798;34663417;35563860;37446385;33553260;34943838;36845013;39834939;32745806;33568517	0	INSUFFICIENT_DATA	41	UNCLEAR	40316538;41680130;42180524;40454168;40076511;41759338;35509814;39769102;40668798;34663417;35563860;37446385;33553260;34943838;36845013;39834939;32745806;33568517			RCD005	Necroptosis	641 rows; 575 unique genes	CORE_RCD_FORM	RCD038	MEMBER_OF	CANONICAL	Independent mechanism within the regulated-necrosis umbrella. [2, 4]	Executioner	Programmed necrosis via RIPK1/RIPK3/MLKL with plasma membrane rupture	RIPK1, RIPK3, MLKL	Sun et al. (2012) Cell 148:213–227 [22265413]; Galluzzi et al. (2018) [29362479]	Vanden Berghe et al. (2014) Nat Rev Mol Cell Biol 15:135–147 [24452471]; Zhang et al. (2022) Semin Cancer Biol [35908574]										none	NA	NA	NA	NA						NA	UNCERTAIN	UNCLEAR	NO	UNCERTAIN|UNCLEAR|NO	A modality of RCD triggered by perturbations of extracellular or intracellular homeostasis that critically depends on MLKL, RIPK3, and (at least in some settings) on the kinase activity of RIPK1	RIPK1, RIPK3, MLKL	EXECUTIONER	L1-ELIGIBLE	UNCERTAIN	UNCLEAR	NO	Apoptosis	10.3892/or.2020.7807	Role of RASA1 in cancer: A review and update	RASA1 plays a crucial role in various cancer types, and targeting it through miRNAs could be a promising targeted treatment strategy.	52	1	2020	found	FALSE	NO	UNCERTAIN	UNCLEAR	NO|UNCERTAIN|UNCLEAR	NOT_NEEDED	NOT_NEEDED	NOT_NEEDED	RASA1 plays a crucial role in various cancer types, and targeting it through miRNAs could be a promising targeted treatment strategy.	abstract_no_link	AGREED_LABEL_ABSTRACT	INSUFFICIENT	NOT_NEEDED	NOT_NEEDED	NOT_NEEDED	NOT_NEEDED	NOT_NEEDED	NOT_NEEDED
RASA1	Mitotic death	Mitotic death	L4	L4 Functional/contextual	XDeathDB	B	1	curated	xdeathdb_complete_annotations		5	CT2	P20936	ENSG00000145715			valid	protein_coding	ET2	XDeathDB: Crosstalk Death-DB complete gene-disease annotation (original: RASA1, category: Mitotic_CD)	UNCLEAR	40434516;40125165;40084704;41373892;38202644;41727642;38874808;38670587;41001347;34663417;39881868;37368773;41003036;40648852;39834939;37438760;41123190;40332370;42006330;34063993	0	INSUFFICIENT_DATA	183	UNCLEAR	40434516;40125165;40084704;41373892;38202644;41727642;38874808;38670587;41001347;34663417;39881868;37368773;41003036;40648852;39834939;37438760;41123190;40332370;42006330;34063993			RCD008	Mitotic death	245 rows; 233 unique genes	UMBRELLA		RELATED_TO	DISAMBIGUATE	Use as a broad mitosis-associated death bucket; retain mitotic catastrophe as a specific related label.															none	NA	NA	NA	NA						NA	UNCERTAIN	UNCLEAR	NO	UNCERTAIN|UNCLEAR|NO	Specific variant of RCD (most often, intrinsic apoptosis) driven by mitotic catastrophe		CONTEXTUAL	NOT-L1	UNCERTAIN	UNCLEAR	NO	Apoptosis	10.3892/or.2020.7807	Role of RASA1 in cancer: A review and update	RASA1 plays a crucial role in various cancer types, and targeting it through miRNAs could be a promising targeted treatment strategy.	52	1	2020	found	FALSE	NO	UNCERTAIN	UNCLEAR	NO|UNCERTAIN|UNCLEAR	NOT_NEEDED	NOT_NEEDED	NOT_NEEDED	RASA1 plays a crucial role in various cancer types, and targeting it through miRNAs could be a promising targeted treatment strategy.	abstract_no_link	AGREED_LABEL_ABSTRACT	INSUFFICIENT	NOT_NEEDED	NOT_NEEDED	NOT_NEEDED	NOT_NEEDED	NOT_NEEDED	NOT_NEEDED
RB1	Necroptosis	Necroptosis	L1	L1 Modalities	XDeathDB	B	1	curated	xdeathdb_complete_annotations		5	CT2	P06400	ENSG00000139687			valid	protein_coding	ET2	XDeathDB: Crosstalk Death-DB complete gene-disease annotation (original: RB1, category: Necroptosis)	UNCLEAR	41474392;37521867;36936942;36818425;34399822;33399260;30734304	7	INSUFFICIENT_DATA	573	UNCLEAR	41474392;41542114;41426244;41413044;42112134;42052297;39840043;42010420;41508002;41976214;41858421;40923906;40520183;41069605;41046514;42112122;40914912;40817074;41059334			RCD005	Necroptosis	641 rows; 575 unique genes	CORE_RCD_FORM	RCD038	MEMBER_OF	CANONICAL	Independent mechanism within the regulated-necrosis umbrella. [2, 4]	Executioner	Programmed necrosis via RIPK1/RIPK3/MLKL with plasma membrane rupture	RIPK1, RIPK3, MLKL	Sun et al. (2012) Cell 148:213–227 [22265413]; Galluzzi et al. (2018) [29362479]	Vanden Berghe et al. (2014) Nat Rev Mol Cell Biol 15:135–147 [24452471]; Zhang et al. (2022) Semin Cancer Biol [35908574]										none	NA	NA	NA	NA						NA	UNCERTAIN	UNCLEAR	NO	UNCERTAIN|UNCLEAR|NO	A modality of RCD triggered by perturbations of extracellular or intracellular homeostasis that critically depends on MLKL, RIPK3, and (at least in some settings) on the kinase activity of RIPK1	RIPK1, RIPK3, MLKL	EXECUTIONER	L1-ELIGIBLE	UNCERTAIN	UNCLEAR	NO	Apoptosis	10.1038/s41420-024-01955-y	Role of RB1 in neurodegenerative diseases: inhibition of post-mitotic neuronal apoptosis via Kmt5b	RB1 plays a crucial role in protecting post-mitotic neurons from apoptosis, which may explain the pathogenesis of clinically relevant RB1 mutations in neurodegenerative diseases.	7	1	2024	found	FALSE	NO	UNCERTAIN	UNCLEAR	NO|UNCERTAIN|UNCLEAR	NOT_NEEDED	NOT_NEEDED	NOT_NEEDED	RB1 plays a crucial role in protecting post-mitotic neurons from apoptosis, which may explain the pathogenesis of clinically relevant RB1 mutations in neurodegenerative diseases.	abstract_no_link	AGREED_LABEL_ABSTRACT	INSUFFICIENT	NOT_NEEDED	NOT_NEEDED	NOT_NEEDED	NOT_NEEDED	NOT_NEEDED	NOT_NEEDED
RB1	Mitotic death	Mitotic death	L4	L4 Functional/contextual	XDeathDB;Elicit_Phase3	B;E	2	ai_extracted	xdeathdb_complete_annotations		5	CT2	P06400	ENSG00000139687		REGULATOR	valid	protein_coding	ET2	XDeathDB: Crosstalk Death-DB complete gene-disease annotation (original: RB1, category: Mitotic_CD)	UNCLEAR	42013305;41395640;41535675;41748546;41760302;42075801;41214336;42058023;41516322;42326738;41480222;42328720;41598557;41462332;42293288;41409428;42010420;42076055;42136663	0	INSUFFICIENT_DATA	4375	NEEDS_CONTEXT	42013305;41395640;41535675;41748546;41760302;42075801;41214336;42058023;41516322;42326738;41480222;42328720;41598557;41462332;42293288;41409428;42010420;42076055;42136663		23505430; 28928282	RCD008	Mitotic death	245 rows; 233 unique genes	UMBRELLA		RELATED_TO	DISAMBIGUATE	Use as a broad mitosis-associated death bucket; retain mitotic catastrophe as a specific related label.						PROMOTES	PARTIAL	GENETIC_PERTURBATION	We demonstrate that the Rb status affects cancer cell sensitivity to these mitotic drugs and that the sensitizing effects of Rb are mediated in part by its regulation of the cell cycle checkpoint protein Mad2.; - "We now report for the first time that phosphorylation status of pRb, p53, CDK1, and cyclin B1 levels are important for cell fate/apoptosis decision in mitotic-slippage cells, which occurs in a unique, intervening, non-G1, tetraploid subphase." - "P53 was phosphorylated at sites known to be associated with apoptosis regulation."	10.1182/BLOOD.V110.11.3361.3361	Original Article Mutation of the retinoblastoma tumor suppressor gene sensitizes cancers to mitotic inhibitor induced cell death; Molecular Mechanisms of Spindle Checkpoint-Apoptosis Linkage and Karyotypic Stability in Stem Cells.	Jiong Zhao, Zhenyu Zhang, Y. Liao, W. Du, B. May; C. Mantel, Sara Rhorabough, Ying Guo, M. Lee, Myung-Kwan Han, Kye-Seong Kim, H. Broxmeyer	Blood	2014; 2007	genuine	NA	NA	NA	NA						NA	REGULATOR	PROTECTS	YES	REGULATOR|PROTECTS|YES	Specific variant of RCD (most often, intrinsic apoptosis) driven by mitotic catastrophe		CONTEXTUAL	NOT-L1	UNCERTAIN	UNCLEAR	NO	Apoptosis	10.1038/s41420-024-01955-y	Role of RB1 in neurodegenerative diseases: inhibition of post-mitotic neuronal apoptosis via Kmt5b	RB1 plays a crucial role in protecting post-mitotic neurons from apoptosis, which may explain the pathogenesis of clinically relevant RB1 mutations in neurodegenerative diseases.	7	1	2024	found	TRUE	NO	UNCERTAIN	UNCLEAR	NO|UNCERTAIN|UNCLEAR	DEEPSEEK||	DEEPSEEK||	OUT_OF_CONTEXT||	Mutation of the retinoblastoma tumor suppressor gene sensitizes cancers to mitotic inhibitor induced cell death.; - "Am treatment of HeLa cells induced changes in the phosphorylation of the growth suppressor pRb that coincided with maximum mitotic index." - "Treatment of HeLa cells with 250 mg/ml Am increased the quantity of activated caspase-9, caspase-3 and PARP-1." - "Phosphorylated BuBR1 is an	verbatim	UNIFORM_PIPELINE		REGULATOR	PROTECTS	REGULATOR	PROTECTS	OUT_OF_CONTEXT	OUT_OF_CONTEXT
RB1	Autosis	Autosis	L2	L2 Subtypes	XDeathDB	B	1	curated	xdeathdb_complete_annotations		5	CT2	P06400	ENSG00000139687			valid	protein_coding	ET2	XDeathDB: Crosstalk Death-DB complete gene-disease annotation (original: RB1, category: Autosis)	UNCLEAR	41471037;40867854;41994101;41299707;40201908;41114122;35053374;33297525;41064129;40817074;38013307;39834939;33194736;31019462;31199916;40303488;33462411;33233671;33801244;28529316	0	INSUFFICIENT_DATA	33	UNCLEAR	41471037;40867854;41994101;41299707;40201908;41114122;35053374;33297525;41064129;40817074;38013307;39834939;33194736;31019462;31199916;40303488;33462411;33233671;33801244;28529316			RCD004	Autosis	1183 rows; 1105 unique genes	SUBTYPE	RCD006	SPECIALIZED_INSTANCE_OF	PROVISIONAL	Retain separately but link to autophagy-dependent cell death; do not automatically inherit evidence.	Executioner	Autophagy-dependent death requiring Na/K-ATPase	Na/K-ATPase, Beclin-1, ATG5/7	Liu et al. (2013) Proc Natl Acad Sci USA 110:20364–20371 [24277826]	Depierre et al. (2024) Cell Death Dis 15:429 [38796484]										none	NA	NA	NA	NA						NA	UNCERTAIN	UNCLEAR	NO	UNCERTAIN|UNCLEAR|NO	A specific instance of autophagy-dependent cell death that critically relies on the plasma membrane Na + /K + -ATPase	Na/K-ATPase, Beclin-1, ATG5/7	SUBTYPE	NOT-L1	UNCERTAIN	UNCLEAR	NO	Apoptosis	10.1038/s41420-024-01955-y	Role of RB1 in neurodegenerative diseases: inhibition of post-mitotic neuronal apoptosis via Kmt5b	RB1 plays a crucial role in protecting post-mitotic neurons from apoptosis, which may explain the pathogenesis of clinically relevant RB1 mutations in neurodegenerative diseases.	7	1	2024	found	FALSE	NO	UNCERTAIN	UNCLEAR	NO|UNCERTAIN|UNCLEAR	NOT_NEEDED	NOT_NEEDED	NOT_NEEDED	RB1 plays a crucial role in protecting post-mitotic neurons from apoptosis, which may explain the pathogenesis of clinically relevant RB1 mutations in neurodegenerative diseases.	abstract_no_link	AGREED_LABEL_ABSTRACT	INSUFFICIENT	NOT_NEEDED	NOT_NEEDED	NOT_NEEDED	NOT_NEEDED	NOT_NEEDED	NOT_NEEDED
RBM5	Pyroptosis	Pyroptosis	L1	L1 Modalities	XDeathDB	B	1	curated	xdeathdb_complete_annotations		5	CT2	P52756	ENSG00000003756			valid	protein_coding	ET2	XDeathDB: Crosstalk Death-DB complete gene-disease annotation (original: RBM5, category: Pyroptosis)	UNCLEAR	39906743;39227813;39132499;41224324;40093271;36294743;40145557;33069241;33738260;36077761;39834939;41616574;35805966;33148302;27512954	0	INSUFFICIENT_DATA	17	UNCLEAR	39906743;39227813;39132499;41224324;40093271;36294743;40145557;33069241;33738260;36077761;39834939;41616574;35805966;33148302;27512954			RCD010	Pyroptosis	641 rows; 618 unique genes	CORE_RCD_FORM	RCD038	MEMBER_OF	CANONICAL	Independent mechanism within the regulated-necrosis umbrella. [2, 4]	Executioner	Caspase-1/gasdermin-mediated lysis	Caspase-1, GSDMD, NLRP3 inflammasome	Shi et al. (2015) Nature 526:660–665 [26375003]; Galluzzi et al. (2018) [29362479]											none	NA	NA	NA	NA						NA	UNCERTAIN	UNCLEAR	NO	UNCERTAIN|UNCLEAR|NO	A type of RCD that critically depends on the formation of plasma membrane pores by members of the gasdermin protein family, often (but not always) as a consequence of inflammatory caspase activation	Caspase-1, GSDMD, NLRP3 inflammasome	EXECUTIONER	L1-ELIGIBLE	UNCERTAIN	UNCLEAR	NO	Apoptosis	10.1089/neu.2021.0362	RNA Binding Motif 5 Gene Deletion Modulates Cell Signaling in a Sex-Dependent Manner but Not Hippocampal Cell Death	RBM5 inhibition does not affect hippocampal survival after a TBI but modifies neural signal transduction/Ca2+ signaling pathways in a sex-dependent manner.	3	1	2022	found	FALSE	NO	UNCERTAIN	UNCLEAR	NO|UNCERTAIN|UNCLEAR	NOT_NEEDED	NOT_NEEDED	NOT_NEEDED	RBM5 inhibition does not affect hippocampal survival after a TBI but modifies neural signal transduction/Ca2+ signaling pathways in a sex-dependent manner.	abstract_no_link	AGREED_LABEL_ABSTRACT	INSUFFICIENT	NOT_NEEDED	NOT_NEEDED	NOT_NEEDED	NOT_NEEDED	NOT_NEEDED	NOT_NEEDED
RBMS3	Immunogenic cell death	Immunogenic cell death	L4	L4 Functional/contextual	XDeathDB	B	1	curated	xdeathdb_complete_annotations		5	CT2	Q6XE24	ENSG00000144642			valid	protein_coding	ET2	XDeathDB: Crosstalk Death-DB complete gene-disease annotation (original: RBMS3, category: Immunogenic)	UNCLEAR	40371160;41502519;39262480;40427030;40563429;40940834;39539817;40330466;38558328;39197808;37693042;39255035;38188023;35954405;32774167;38327046;37788883;36535993;38845177;35794625	0	INSUFFICIENT_DATA	23	UNCLEAR	40371160;41502519;39262480;40427030;40563429;40940834;39539817;40330466;38558328;39197808;37693042;39255035;38188023;35954405;32774167;38327046;37788883;36535993;38845177;35794625			RCD009	Immunogenic cell death	570 rows; 535 unique genes	CORE_RCD_FORM		ROOT	CANONICAL	Retain independently; its defining feature is immunological consequence rather than a universal upstream mechanism. [2]	Functional	Dying cells expose/release DAMPs activating adaptive immunity	CALR, HMGB1, ATP, HSP70/90	Kroemer et al. (2013) Annu Rev Immunol 31:51–72 [23157435]; Galluzzi et al. (2017) Nat Rev Immunol 17:97–111 [27748397]											none	NA	NA	NA	NA						NA	UNCERTAIN	UNCLEAR	NO	UNCERTAIN|UNCLEAR|NO	A form of RCD that is sufficient to activate an adaptive immune response in immunocompetent hosts	CALR, HMGB1, ATP, HSP70/90	FUNCTIONAL	NOT-L1	UNCERTAIN	UNCLEAR	NO	ferroptosis	10.1038/s41598-025-95432-w	Deciphering the tumor-suppressive role of RBMS3 in lung adenocarcinoma through genomic insights into prognosis and mechanisms	RBMS3 plays a dual role in lung adenocarcinoma as a tumor suppressor and immune microenvironment modulator, offering novel insights for prognosis and therapy.	4	1	2025	found	FALSE	NO	UNCERTAIN	UNCLEAR	NO|UNCERTAIN|UNCLEAR	NOT_NEEDED	NOT_NEEDED	NOT_NEEDED	RBMS3 plays a dual role in lung adenocarcinoma as a tumor suppressor and immune microenvironment modulator, offering novel insights for prognosis and therapy.	abstract_no_link	AGREED_LABEL_ABSTRACT	INSUFFICIENT	NOT_NEEDED	NOT_NEEDED	NOT_NEEDED	NOT_NEEDED	NOT_NEEDED	NOT_NEEDED
REL	Autosis	Autosis	L2	L2 Subtypes	XDeathDB	B	1	curated	xdeathdb_complete_annotations		5	CT2	Q04864	ENSG00000162924			valid	protein_coding	ET2	XDeathDB: Crosstalk Death-DB complete gene-disease annotation (original: REL, category: Autosis)	UNCLEAR	39834939;35276978;26799652	0	INSUFFICIENT_DATA	4	UNCLEAR	39834939;35276978;26799652			RCD004	Autosis	1183 rows; 1105 unique genes	SUBTYPE	RCD006	SPECIALIZED_INSTANCE_OF	PROVISIONAL	Retain separately but link to autophagy-dependent cell death; do not automatically inherit evidence.	Executioner	Autophagy-dependent death requiring Na/K-ATPase	Na/K-ATPase, Beclin-1, ATG5/7	Liu et al. (2013) Proc Natl Acad Sci USA 110:20364–20371 [24277826]	Depierre et al. (2024) Cell Death Dis 15:429 [38796484]										none	NA	NA	NA	NA						NA	UNCERTAIN	UNCLEAR	NO	UNCERTAIN|UNCLEAR|NO	A specific instance of autophagy-dependent cell death that critically relies on the plasma membrane Na + /K + -ATPase	Na/K-ATPase, Beclin-1, ATG5/7	SUBTYPE	NOT-L1	UNCERTAIN	UNCLEAR	NO	Apoptosis	10.3390/biomedicines12122667	RELT Is Upregulated in Breast Cancer and Induces Death in Breast Cancer Cells	RELT is upregulated in breast cancer and induces death in cancer cells through an apoptotic pathway that does not require OXSR1 phosphorylation.	0	1	2024	found	FALSE	NO	UNCERTAIN	UNCLEAR	NO|UNCERTAIN|UNCLEAR	NOT_NEEDED	NOT_NEEDED	NOT_NEEDED	RELT is upregulated in breast cancer and induces death in cancer cells through an apoptotic pathway that does not require OXSR1 phosphorylation.	abstract_no_link	AGREED_LABEL_ABSTRACT	INSUFFICIENT	NOT_NEEDED	NOT_NEEDED	NOT_NEEDED	NOT_NEEDED	NOT_NEEDED	NOT_NEEDED
RELA	Necroptosis	Necroptosis	L1	L1 Modalities	XDeathDB	B	1	curated	xdeathdb_complete_annotations		5	CT2	Q04206	ENSG00000173039			valid	protein_coding	ET2	XDeathDB: Crosstalk Death-DB complete gene-disease annotation (original: RELA, category: Necroptosis)	UNCLEAR	42328163;41695269;40539374;39910053;39877717;39814753;39814722;38871208;38216101;35016014;34927768;33858959;33799537;33314666;33307152;33215215;33020521;32339879;30738043;29759140;29703889;29621753;29167229;29066276;28844856;28842469;28628031;25749008;25563840;25144719;23727581;22837689;21746883;21576359;20539307	35	CO_OCCURRENCE	1111	UNCLEAR	41960781;41745810;41132151;41096552;41923629;42328163;39910053;42095082;41595682;42058817;41760607;40786625;41951603;39877717;42172791;41325315;42196223			RCD005	Necroptosis	641 rows; 575 unique genes	CORE_RCD_FORM	RCD038	MEMBER_OF	CANONICAL	Independent mechanism within the regulated-necrosis umbrella. [2, 4]	Executioner	Programmed necrosis via RIPK1/RIPK3/MLKL with plasma membrane rupture	RIPK1, RIPK3, MLKL	Sun et al. (2012) Cell 148:213–227 [22265413]; Galluzzi et al. (2018) [29362479]	Vanden Berghe et al. (2014) Nat Rev Mol Cell Biol 15:135–147 [24452471]; Zhang et al. (2022) Semin Cancer Biol [35908574]										none	NA	NA	NA	NA						NA	REGULATOR	PROTECTS	YES	REGULATOR|PROTECTS|YES	A modality of RCD triggered by perturbations of extracellular or intracellular homeostasis that critically depends on MLKL, RIPK3, and (at least in some settings) on the kinase activity of RIPK1	RIPK1, RIPK3, MLKL	EXECUTIONER	L1-ELIGIBLE	UNCERTAIN	UNCLEAR	NO	Apoptosis	10.1016/s1097-2765(04)00158-3	RelA life and death decisions.	Anticancer drugs can turn RelA into an accomplice of apoptosis by instructing it to dominantly repress survival gene transcription.	56	1	2004	found	FALSE	NO	UNCERTAIN	UNCLEAR	NO|UNCERTAIN|UNCLEAR	CONSENSUS||	CONSENSUS||	CONSENSUS||	Introduction Long COVID affects hundreds of millions of individuals worldwide, yet its underlying biological mechanisms remain incompletely understood, and the absence of validated biomarkers continues to limit diagnosis and clinical management. Most biomarker studies have focused on hospitalized patients with severe disease, leaving non-hospitalized populations, particularly healthcare workers, w	abstract	UNIFORM_PIPELINE		UNCERTAIN	UNCLEAR	UNCERTAIN	UNCLEAR	UNCERTAIN	UNCLEAR
RELA	Immunogenic cell death	Immunogenic cell death	L4	L4 Functional/contextual	XDeathDB	B	1	curated	xdeathdb_complete_annotations		5	CT2	Q04206	ENSG00000173039			valid	protein_coding	ET2	XDeathDB: Crosstalk Death-DB complete gene-disease annotation (original: RELA, category: Immunogenic)	NEEDS_LITERATURE	38615488	1	LITERATURE_GAP	1609	NEEDS_LITERATURE	41979168;41578352;42370179;41417285;41304887;41286296;41904702;41820175;39533751;41568347;41168836;42333283;41901280;40741332;41695269;41354733;42339179;41900360;41654863;41939886			RCD009	Immunogenic cell death	570 rows; 535 unique genes	CORE_RCD_FORM		ROOT	CANONICAL	Retain independently; its defining feature is immunological consequence rather than a universal upstream mechanism. [2]	Functional	Dying cells expose/release DAMPs activating adaptive immunity	CALR, HMGB1, ATP, HSP70/90	Kroemer et al. (2013) Annu Rev Immunol 31:51–72 [23157435]; Galluzzi et al. (2017) Nat Rev Immunol 17:97–111 [27748397]											none	NA	NA	NA	NA						NA	UNCERTAIN	UNCLEAR	NO	UNCERTAIN|UNCLEAR|NO	A form of RCD that is sufficient to activate an adaptive immune response in immunocompetent hosts	CALR, HMGB1, ATP, HSP70/90	FUNCTIONAL	NOT-L1	UNCERTAIN	UNCLEAR	NO	Apoptosis	10.1016/s1097-2765(04)00158-3	RelA life and death decisions.	Anticancer drugs can turn RelA into an accomplice of apoptosis by instructing it to dominantly repress survival gene transcription.	56	1	2004	found	FALSE	NO	UNCERTAIN	UNCLEAR	NO|UNCERTAIN|UNCLEAR	NOT_NEEDED	NOT_NEEDED	NOT_NEEDED	Anticancer drugs can turn RelA into an accomplice of apoptosis by instructing it to dominantly repress survival gene transcription.	abstract_no_link	AGREED_LABEL_ABSTRACT	INSUFFICIENT	NOT_NEEDED	NOT_NEEDED	NOT_NEEDED	NOT_NEEDED	NOT_NEEDED	NOT_NEEDED
RELA	Autosis	Autosis	L2	L2 Subtypes	XDeathDB	B	1	curated	xdeathdb_complete_annotations		5	CT2	Q04206	ENSG00000173039			valid	protein_coding	ET2	XDeathDB: Crosstalk Death-DB complete gene-disease annotation (original: RELA, category: Autosis)	UNCLEAR	40741332;37612413;35321239;41096647;39834939;37021057;31295858;34426760;28710282;33763351;33634751	0	INSUFFICIENT_DATA	12	UNCLEAR	40741332;37612413;35321239;41096647;39834939;37021057;31295858;34426760;28710282;33763351;33634751			RCD004	Autosis	1183 rows; 1105 unique genes	SUBTYPE	RCD006	SPECIALIZED_INSTANCE_OF	PROVISIONAL	Retain separately but link to autophagy-dependent cell death; do not automatically inherit evidence.	Executioner	Autophagy-dependent death requiring Na/K-ATPase	Na/K-ATPase, Beclin-1, ATG5/7	Liu et al. (2013) Proc Natl Acad Sci USA 110:20364–20371 [24277826]	Depierre et al. (2024) Cell Death Dis 15:429 [38796484]										none	NA	NA	NA	NA						NA	UNCERTAIN	UNCLEAR	NO	UNCERTAIN|UNCLEAR|NO	A specific instance of autophagy-dependent cell death that critically relies on the plasma membrane Na + /K + -ATPase	Na/K-ATPase, Beclin-1, ATG5/7	SUBTYPE	NOT-L1	UNCERTAIN	UNCLEAR	NO	Apoptosis	10.1016/s1097-2765(04)00158-3	RelA life and death decisions.	Anticancer drugs can turn RelA into an accomplice of apoptosis by instructing it to dominantly repress survival gene transcription.	56	1	2004	found	FALSE	NO	UNCERTAIN	UNCLEAR	NO|UNCERTAIN|UNCLEAR	NOT_NEEDED	NOT_NEEDED	NOT_NEEDED	Anticancer drugs can turn RelA into an accomplice of apoptosis by instructing it to dominantly repress survival gene transcription.	abstract_no_link	AGREED_LABEL_ABSTRACT	INSUFFICIENT	NOT_NEEDED	NOT_NEEDED	NOT_NEEDED	NOT_NEEDED	NOT_NEEDED	NOT_NEEDED
RELA	Apoptosis	Apoptosis	L1	L1 Modalities	XDeathDB;MSigDB;FerrDB;GO;LncRCD;NCBI_Gene;RCDdb;Rodrigues2025;WikiPathways;iPCD	A;B	10	curated	xdeathdb_complete_annotations		5	CT2	Q04206	ENSG00000173039			valid	protein_coding	ET2	XDeathDB: Crosstalk Death-DB complete gene-disease annotation (original: RELA, category: Apoptosis)	CONFIRMED	42512097;42487073;42477269;42450142;42383722;42380434;42351973;42324555;42324384;42307862;42305707;42305484;42284685;42222851;42218019;42210531;42193122;42173079;42170979;42149053;42146949;41996356;41981793;41977312;41901336;41863510;41813910;41808326;41803928;41794278;41789064;41788045;41772038;41749059;41731624;41711841;41703117;41695269;41591550;41550879;41550642;41408455;41357231;41303384;41275006;41263996;41249410;41225360;41212495;41209383;41204032;41188783;41178776;41164267;41151911;41104244;41078562;41056367;41015555;40992669;40991843;40991174;40972476;40946511;40924013;40885088;40818185;40696398;40679987;40651257;40606658;40551530;40527023;40516228;40505274;40483952;40461201;40433756;40424487;40415368;40413658;40404711;40362100;40321675;40319218;40313149;40275576;40263344;40243616;40157684;40154831;40151402;40134438;40102573;40086583;40056515;40005777;39979265;39969016;39951115	2113	MECHANISTIC	0	MECHANISTIC_SKIPPED	NOT_RECOVERED	MECHANISTIC		RCD001	Apoptosis	6229 rows; 5897 unique genes	CORE_RCD_FORM		ROOT	CANONICAL	Keep as parent; roll intrinsic and extrinsic apoptosis upward only for broad reporting. [2, 3]	Executioner	Programmed cell death with shrinkage, chromatin condensation, DNA fragmentation	Caspases (3,8,9), BCL-2 family, cytochrome c	Elmore (2007) Toxicol Pathol 35:495–516 [17562483]; Galluzzi et al. (2018) Cell Death Differ 25:486–541 [29362479]	Taylor et al. (2008) Nat Rev Mol Cell Biol 9:231–241 [18073771]										none	100	48	52	6	An essential role for nuclear factor kappaB in promoting double positive thymocyte apoptosis.	GENETIC_INTERVENTION	REGULATOR	PROMOTES	HIGH	0	REGULATOR	PROTECTS	YES	REGULATOR|PROTECTS|YES	Programmed cell death characterized by cell shrinkage, chromatin condensation, and DNA fragmentation. Autonomous cell lysis without causing inflammation, involved in life and death balance of tumor cells.	Caspases (3,8,9), BCL-2 family, cytochrome c	EXECUTIONER	L1-ELIGIBLE	REGULATOR	PROTECTS	YES	Apoptosis	10.1016/s1097-2765(04)00158-3	RelA life and death decisions.	Anticancer drugs can turn RelA into an accomplice of apoptosis by instructing it to dominantly repress survival gene transcription.	56	1	2004	found	FALSE	YES	REGULATOR	PROTECTS	YES|REGULATOR|PROTECTS	NOT_NEEDED	NOT_NEEDED	NOT_NEEDED	An essential role for nuclear factor kappaB in promoting double positive thymocyte apoptosis.	deep_best_sentence	AGREED_LABEL_ABSTRACT	INSUFFICIENT	NOT_NEEDED	NOT_NEEDED	NOT_NEEDED	NOT_NEEDED	NOT_NEEDED	NOT_NEEDED
RELB	Pyroptosis	Pyroptosis	L1	L1 Modalities	XDeathDB;Elicit_Phase3	B;E	2	ai_extracted	xdeathdb_complete_annotations		5	CT2	Q01201	ENSG00000104856		REGULATOR	valid	protein_coding	ET2	XDeathDB: Crosstalk Death-DB complete gene-disease annotation (original: RELB, category: Pyroptosis)	UNCLEAR	36384204;35991177;29844574	3	INSUFFICIENT_DATA	542	UNCLEAR	41789889;42183262;41683874;42310632;42072613;41275203;42199507;41458253;42278321;41323511;41894093;42311507;41869301;42148126;41642030;41229793;41918732;41994442;42004974;41186856		35433410	RCD010	Pyroptosis	641 rows; 618 unique genes	CORE_RCD_FORM	RCD038	MEMBER_OF	CANONICAL	Independent mechanism within the regulated-necrosis umbrella. [2, 4]	Executioner	Caspase-1/gasdermin-mediated lysis	Caspase-1, GSDMD, NLRP3 inflammasome	Shi et al. (2015) Nature 526:660–665 [26375003]; Galluzzi et al. (2018) [29362479]		BIDIRECTIONAL	PARTIAL	EXPRESSION_CORRELATION							genuine	NA	NA	NA	NA						NA	UNCERTAIN	UNCLEAR	NO	UNCERTAIN|UNCLEAR|NO	A type of RCD that critically depends on the formation of plasma membrane pores by members of the gasdermin protein family, often (but not always) as a consequence of inflammatory caspase activation	Caspase-1, GSDMD, NLRP3 inflammasome	EXECUTIONER	L1-ELIGIBLE	UNCERTAIN	UNCLEAR	NO	UNCERTAIN	10.1097/hep.0000000000000657	Etiology-independent activation of the LTβ-LTβR-RELB axis drives aggressiveness and predicts poor prognosis in HCC	Activation of the lymphotoxin beta/LTR/RELB axis in hepatocarcinogenesis predicts poor prognosis and malignant features in liver cancer patients, regardless of the underlying cause.	10	1	2023	found	FALSE	NO	UNCERTAIN	UNCLEAR	NO|UNCERTAIN|UNCLEAR	NOT_NEEDED	NOT_NEEDED	NOT_NEEDED	Activation of the lymphotoxin beta/LTR/RELB axis in hepatocarcinogenesis predicts poor prognosis and malignant features in liver cancer patients, regardless of the underlying cause.	abstract_no_link	AGREED_LABEL_ABSTRACT	INSUFFICIENT	NOT_NEEDED	NOT_NEEDED	NOT_NEEDED	NOT_NEEDED	NOT_NEEDED	NOT_NEEDED
RELB	Immunogenic cell death	Immunogenic cell death	L4	L4 Functional/contextual	XDeathDB	B	1	curated	xdeathdb_complete_annotations		5	CT2	Q01201	ENSG00000104856			valid	protein_coding	ET2	XDeathDB: Crosstalk Death-DB complete gene-disease annotation (original: RELB, category: Immunogenic)	UNCLEAR	41853278;41979168;41881950;41952263;42226970;42171430;41168836;41388818;42162242;42233099;41488631;41007722;39635847;41106769;41939886;42328445;39920276;41600832;40691137;41561762	0	INSUFFICIENT_DATA	558	UNCLEAR	41853278;41979168;41881950;41952263;42226970;42171430;41168836;41388818;42162242;42233099;41488631;41007722;39635847;41106769;41939886;42328445;39920276;41600832;40691137;41561762			RCD009	Immunogenic cell death	570 rows; 535 unique genes	CORE_RCD_FORM		ROOT	CANONICAL	Retain independently; its defining feature is immunological consequence rather than a universal upstream mechanism. [2]	Functional	Dying cells expose/release DAMPs activating adaptive immunity	CALR, HMGB1, ATP, HSP70/90	Kroemer et al. (2013) Annu Rev Immunol 31:51–72 [23157435]; Galluzzi et al. (2017) Nat Rev Immunol 17:97–111 [27748397]											none	NA	NA	NA	NA						NA	UNCERTAIN	UNCLEAR	NO	UNCERTAIN|UNCLEAR|NO	A form of RCD that is sufficient to activate an adaptive immune response in immunocompetent hosts	CALR, HMGB1, ATP, HSP70/90	FUNCTIONAL	NOT-L1	UNCERTAIN	UNCLEAR	NO	None	10.1097/hep.0000000000000657	Etiology-independent activation of the LTβ-LTβR-RELB axis drives aggressiveness and predicts poor prognosis in HCC	Activation of the lymphotoxin beta/LTR/RELB axis in hepatocarcinogenesis predicts poor prognosis and malignant features in liver cancer patients, regardless of the underlying cause.	10	1	2023	found	FALSE	NO	UNCERTAIN	UNCLEAR	NO|UNCERTAIN|UNCLEAR	NOT_NEEDED	NOT_NEEDED	NOT_NEEDED	Activation of the lymphotoxin beta/LTR/RELB axis in hepatocarcinogenesis predicts poor prognosis and malignant features in liver cancer patients, regardless of the underlying cause.	abstract_no_link	AGREED_LABEL_ABSTRACT	INSUFFICIENT	NOT_NEEDED	NOT_NEEDED	NOT_NEEDED	NOT_NEEDED	NOT_NEEDED	NOT_NEEDED
RELB	Autosis	Autosis	L2	L2 Subtypes	XDeathDB	B	1	curated	xdeathdb_complete_annotations		5	CT2	Q01201	ENSG00000104856			valid	protein_coding	ET2	XDeathDB: Crosstalk Death-DB complete gene-disease annotation (original: RELB, category: Autosis)	UNCLEAR	38456493;39834939	0	INSUFFICIENT_DATA	2	UNCLEAR	38456493;39834939			RCD004	Autosis	1183 rows; 1105 unique genes	SUBTYPE	RCD006	SPECIALIZED_INSTANCE_OF	PROVISIONAL	Retain separately but link to autophagy-dependent cell death; do not automatically inherit evidence.	Executioner	Autophagy-dependent death requiring Na/K-ATPase	Na/K-ATPase, Beclin-1, ATG5/7	Liu et al. (2013) Proc Natl Acad Sci USA 110:20364–20371 [24277826]	Depierre et al. (2024) Cell Death Dis 15:429 [38796484]										none	NA	NA	NA	NA						NA	UNCERTAIN	UNCLEAR	NO	UNCERTAIN|UNCLEAR|NO	A specific instance of autophagy-dependent cell death that critically relies on the plasma membrane Na + /K + -ATPase	Na/K-ATPase, Beclin-1, ATG5/7	SUBTYPE	NOT-L1	UNCERTAIN	UNCLEAR	NO	None (not Autosis)	10.1097/hep.0000000000000657	Etiology-independent activation of the LTβ-LTβR-RELB axis drives aggressiveness and predicts poor prognosis in HCC	Activation of the lymphotoxin beta/LTR/RELB axis in hepatocarcinogenesis predicts poor prognosis and malignant features in liver cancer patients, regardless of the underlying cause.	10	1	2023	found	FALSE	NO	UNCERTAIN	UNCLEAR	NO|UNCERTAIN|UNCLEAR	NOT_NEEDED	NOT_NEEDED	NOT_NEEDED	Activation of the lymphotoxin beta/LTR/RELB axis in hepatocarcinogenesis predicts poor prognosis and malignant features in liver cancer patients, regardless of the underlying cause.	abstract_no_link	AGREED_LABEL_ABSTRACT	INSUFFICIENT	NOT_NEEDED	NOT_NEEDED	NOT_NEEDED	NOT_NEEDED	NOT_NEEDED	NOT_NEEDED
REM1	Immunogenic cell death	Immunogenic cell death	L4	L4 Functional/contextual	XDeathDB	B	1	curated	xdeathdb_complete_annotations		5	CT2	O75628	ENSG00000088320			valid	protein_coding	ET2	XDeathDB: Crosstalk Death-DB complete gene-disease annotation (original: REM1, category: Immunogenic)	UNCLEAR	41684927	0	INSUFFICIENT_DATA	1	UNCLEAR	41684927			RCD009	Immunogenic cell death	570 rows; 535 unique genes	CORE_RCD_FORM		ROOT	CANONICAL	Retain independently; its defining feature is immunological consequence rather than a universal upstream mechanism. [2]	Functional	Dying cells expose/release DAMPs activating adaptive immunity	CALR, HMGB1, ATP, HSP70/90	Kroemer et al. (2013) Annu Rev Immunol 31:51–72 [23157435]; Galluzzi et al. (2017) Nat Rev Immunol 17:97–111 [27748397]											none	NA	NA	NA	NA						NA	UNCERTAIN	UNCLEAR	NO	UNCERTAIN|UNCLEAR|NO	A form of RCD that is sufficient to activate an adaptive immune response in immunocompetent hosts	CALR, HMGB1, ATP, HSP70/90	FUNCTIONAL	NOT-L1	UNCERTAIN	UNCLEAR	NO	Plant cell death	10.1104/pp.20.00120	SlREM1 Triggers Cell Death by Activating an Oxidative Burst and Other Regulators1	SlREM1 is a positive regulator of plant cell death, playing a role in disease resistance, immune response, and PCD regulation in plants.	53	1	2020	found	FALSE	NO	UNCERTAIN	UNCLEAR	NO|UNCERTAIN|UNCLEAR	NOT_NEEDED	NOT_NEEDED	NOT_NEEDED	SlREM1 is a positive regulator of plant cell death, playing a role in disease resistance, immune response, and PCD regulation in plants.	abstract_no_link	AGREED_LABEL_ABSTRACT	INSUFFICIENT	NOT_NEEDED	NOT_NEEDED	NOT_NEEDED	NOT_NEEDED	NOT_NEEDED	NOT_NEEDED
RERE	Mitotic death	Mitotic death	L4	L4 Functional/contextual	XDeathDB	B	1	curated	xdeathdb_complete_annotations		5	CT2	Q9P2R6	ENSG00000142599			valid	protein_coding	ET2	XDeathDB: Crosstalk Death-DB complete gene-disease annotation (original: RERE, category: Mitotic_CD)	UNCLEAR	40966515;40155636;42247509;41084152;39152217;40329380;35359604;39650233;37865047;38678011;39887636;40519935;40843671;38256266;38304546;39834939;35472286;38249081;33964373	0	INSUFFICIENT_DATA	85	UNCLEAR	40966515;40155636;42247509;41084152;39152217;40329380;35359604;39650233;37865047;38678011;39887636;40519935;40843671;38256266;38304546;39834939;35472286;38249081;33964373			RCD008	Mitotic death	245 rows; 233 unique genes	UMBRELLA		RELATED_TO	DISAMBIGUATE	Use as a broad mitosis-associated death bucket; retain mitotic catastrophe as a specific related label.															none	NA	NA	NA	NA						NA	UNCERTAIN	UNCLEAR	NO	UNCERTAIN|UNCLEAR|NO	Specific variant of RCD (most often, intrinsic apoptosis) driven by mitotic catastrophe		CONTEXTUAL	NOT-L1	UNCERTAIN	UNCLEAR	NO	None	10.1016/j.cell.2023.11.044	Cell death.	Cell death supports development and homeostasis by removing damaged or obsolete cells, and imbalances in cell death can promote disease, with potential therapies to address imbalances in cancer and other diseases.	797	1	2024	found	FALSE	NO	UNCERTAIN	UNCLEAR	NO|UNCERTAIN|UNCLEAR	NOT_NEEDED	NOT_NEEDED	NOT_NEEDED	Cell death supports development and homeostasis by removing damaged or obsolete cells, and imbalances in cell death can promote disease, with potential therapies to address imbalances in cancer and other diseases.	abstract_no_link	AGREED_LABEL_ABSTRACT	INSUFFICIENT	NOT_NEEDED	NOT_NEEDED	NOT_NEEDED	NOT_NEEDED	NOT_NEEDED	NOT_NEEDED
RHOD	Pyroptosis	Pyroptosis	L1	L1 Modalities	XDeathDB	B	1	curated	xdeathdb_complete_annotations		5	CT2	O00212	ENSG00000173156			valid	protein_coding	ET2	XDeathDB: Crosstalk Death-DB complete gene-disease annotation (original: RHOD, category: Pyroptosis)	UNCLEAR	40702291;40844200;41685149;39494275;41605875;38740804;40779242;40563494;41057297;40731132;39448884;42211066;42345614;39693343;40026820;41390760;39891958;41169791;37308812;40520025	0	INSUFFICIENT_DATA	103	UNCLEAR	40702291;40844200;41685149;39494275;41605875;38740804;40779242;40563494;41057297;40731132;39448884;42211066;42345614;39693343;40026820;41390760;39891958;41169791;37308812;40520025			RCD010	Pyroptosis	641 rows; 618 unique genes	CORE_RCD_FORM	RCD038	MEMBER_OF	CANONICAL	Independent mechanism within the regulated-necrosis umbrella. [2, 4]	Executioner	Caspase-1/gasdermin-mediated lysis	Caspase-1, GSDMD, NLRP3 inflammasome	Shi et al. (2015) Nature 526:660–665 [26375003]; Galluzzi et al. (2018) [29362479]											none	NA	NA	NA	NA						NA	UNCERTAIN	UNCLEAR	NO	UNCERTAIN|UNCLEAR|NO	A type of RCD that critically depends on the formation of plasma membrane pores by members of the gasdermin protein family, often (but not always) as a consequence of inflammatory caspase activation	Caspase-1, GSDMD, NLRP3 inflammasome	EXECUTIONER	L1-ELIGIBLE	UNCERTAIN	UNCLEAR	NO	UNCERTAIN	10.1016/j.redox.2025.103536	A rhodamine-coordinated iridium complex to overcome cisplatin-resistant cancer via regulating mitochondrial function triggered apoptosis and ferroptosis	Ir-rhod is a promising mitochondria-targeted iridium complex that effectively induces tumor cell death by disrupting mitochondrial function, offering a potent strategy to suppress cisplatin resistance in non-small cell lung cancer.	18	1	2025	found	FALSE	NO	UNCERTAIN	UNCLEAR	NO|UNCERTAIN|UNCLEAR	NOT_NEEDED	NOT_NEEDED	NOT_NEEDED	Ir-rhod is a promising mitochondria-targeted iridium complex that effectively induces tumor cell death by disrupting mitochondrial function, offering a potent strategy to suppress cisplatin resistance in non-small cell lung cancer.	abstract_no_link	AGREED_LABEL_ABSTRACT	INSUFFICIENT	NOT_NEEDED	NOT_NEEDED	NOT_NEEDED	NOT_NEEDED	NOT_NEEDED	NOT_NEEDED
RHOD	Autosis	Autosis	L2	L2 Subtypes	XDeathDB	B	1	curated	xdeathdb_complete_annotations		5	CT2	O00212	ENSG00000173156			valid	protein_coding	ET2	XDeathDB: Crosstalk Death-DB complete gene-disease annotation (original: RHOD, category: Autosis)	UNCLEAR	41471037;39834939;40592821;39281670;26552848	0	INSUFFICIENT_DATA	5	UNCLEAR	41471037;39834939;40592821;39281670;26552848			RCD004	Autosis	1183 rows; 1105 unique genes	SUBTYPE	RCD006	SPECIALIZED_INSTANCE_OF	PROVISIONAL	Retain separately but link to autophagy-dependent cell death; do not automatically inherit evidence.	Executioner	Autophagy-dependent death requiring Na/K-ATPase	Na/K-ATPase, Beclin-1, ATG5/7	Liu et al. (2013) Proc Natl Acad Sci USA 110:20364–20371 [24277826]	Depierre et al. (2024) Cell Death Dis 15:429 [38796484]										none	NA	NA	NA	NA						NA	UNCERTAIN	UNCLEAR	NO	UNCERTAIN|UNCLEAR|NO	A specific instance of autophagy-dependent cell death that critically relies on the plasma membrane Na + /K + -ATPase	Na/K-ATPase, Beclin-1, ATG5/7	SUBTYPE	NOT-L1	UNCERTAIN	UNCLEAR	NO	None - no form-specific role in Autosis established	10.1016/j.redox.2025.103536	A rhodamine-coordinated iridium complex to overcome cisplatin-resistant cancer via regulating mitochondrial function triggered apoptosis and ferroptosis	Ir-rhod is a promising mitochondria-targeted iridium complex that effectively induces tumor cell death by disrupting mitochondrial function, offering a potent strategy to suppress cisplatin resistance in non-small cell lung cancer.	18	1	2025	found	FALSE	NO	UNCERTAIN	UNCLEAR	NO|UNCERTAIN|UNCLEAR	NOT_NEEDED	NOT_NEEDED	NOT_NEEDED	Ir-rhod is a promising mitochondria-targeted iridium complex that effectively induces tumor cell death by disrupting mitochondrial function, offering a potent strategy to suppress cisplatin resistance in non-small cell lung cancer.	abstract_no_link	AGREED_LABEL_ABSTRACT	INSUFFICIENT	NOT_NEEDED	NOT_NEEDED	NOT_NEEDED	NOT_NEEDED	NOT_NEEDED	NOT_NEEDED
RHOH	Immunogenic cell death	Immunogenic cell death	L4	L4 Functional/contextual	XDeathDB	B	1	curated	xdeathdb_complete_annotations		5	CT2	Q15669	ENSG00000168421			valid	protein_coding	ET2	XDeathDB: Crosstalk Death-DB complete gene-disease annotation (original: RHOH, category: Immunogenic)	UNCLEAR	41684927;41640653;41547879;39594830;40907096;34394064;34203761;35734200;34479367;32887298;29731008;26907258;21416004;37290960;31429779;28031342;31592543;18568367	0	INSUFFICIENT_DATA	24	UNCLEAR	41684927;41640653;41547879;39594830;40907096;34394064;34203761;35734200;34479367;32887298;29731008;26907258;21416004;37290960;31429779;28031342;31592543;18568367			RCD009	Immunogenic cell death	570 rows; 535 unique genes	CORE_RCD_FORM		ROOT	CANONICAL	Retain independently; its defining feature is immunological consequence rather than a universal upstream mechanism. [2]	Functional	Dying cells expose/release DAMPs activating adaptive immunity	CALR, HMGB1, ATP, HSP70/90	Kroemer et al. (2013) Annu Rev Immunol 31:51–72 [23157435]; Galluzzi et al. (2017) Nat Rev Immunol 17:97–111 [27748397]											none	NA	NA	NA	NA						NA	UNCERTAIN	UNCLEAR	NO	UNCERTAIN|UNCLEAR|NO	A form of RCD that is sufficient to activate an adaptive immune response in immunocompetent hosts	CALR, HMGB1, ATP, HSP70/90	FUNCTIONAL	NOT-L1	UNCERTAIN	UNCLEAR	NO	Apoptosis	10.1182/blood-2004-04-1604	RhoH, a hematopoietic-specific Rho GTPase, regulates proliferation, survival, migration, and engraftment of hematopoietic progenitor cells.	RhoH negatively regulates growth and actin-based function of hematopoietic progenitor cells, potentially through suppression of Rac-mediated signaling.	113	1	2004	found	FALSE	NO	UNCERTAIN	UNCLEAR	NO|UNCERTAIN|UNCLEAR	NOT_NEEDED	NOT_NEEDED	NOT_NEEDED	RhoH negatively regulates growth and actin-based function of hematopoietic progenitor cells, potentially through suppression of Rac-mediated signaling.	abstract_no_link	AGREED_LABEL_ABSTRACT	INSUFFICIENT	NOT_NEEDED	NOT_NEEDED	NOT_NEEDED	NOT_NEEDED	NOT_NEEDED	NOT_NEEDED
RIMS2	Autophagy-dependent cell death	Autophagy-dependent cell death	L1	L1 Modalities	XDeathDB	B	1	curated	xdeathdb_complete_annotations		5	CT2	Q9UQ26	ENSG00000176406			valid	protein_coding	ET2	XDeathDB: Crosstalk Death-DB complete gene-disease annotation (original: RIMS2, category: Autophagy)	UNCLEAR	42063739;41245147;40646168;40618260;40170064;42155452;40940727;39886458;39857718;39919831;37207381;39965251;39834939;39805813;38913039;39695358;39563886;41810385;37601107;38612690	0	INSUFFICIENT_DATA	52	UNCLEAR	42063739;41245147;40646168;40618260;40170064;42155452;40940727;39886458;39857718;39919831;37207381;39965251;39834939;39805813;38913039;39695358;39563886;41810385;37601107;38612690			RCD006	Autophagy-dependent cell death	129 rows; 110 unique genes	CORE_RCD_FORM		ROOT	CANONICAL	Use for death that depends on the autophagic machinery; keep distinct from generic autophagy. [2]															none	NA	NA	NA	NA						NA	UNCERTAIN	UNCLEAR	NO	UNCERTAIN|UNCLEAR|NO	A form of RCD that mechanistically depends on the autophagic machinery (or components thereof)	autophagy machinery	CORE_PENDING	L1-ELIGIBLE	UNCERTAIN	UNCLEAR	NO	Synaptic vesicle exocytosis	10.1016/j.cell.2023.11.044	Cell death.	Cell death supports development and homeostasis by removing damaged or obsolete cells, and imbalances in cell death can promote disease, with potential therapies to address imbalances in cancer and other diseases.	797	1	2024	found	FALSE	NO	UNCERTAIN	UNCLEAR	NO|UNCERTAIN|UNCLEAR	NOT_NEEDED	NOT_NEEDED	NOT_NEEDED	Cell death supports development and homeostasis by removing damaged or obsolete cells, and imbalances in cell death can promote disease, with potential therapies to address imbalances in cancer and other diseases.	abstract_no_link	AGREED_LABEL_ABSTRACT	INSUFFICIENT	NOT_NEEDED	NOT_NEEDED	NOT_NEEDED	NOT_NEEDED	NOT_NEEDED	NOT_NEEDED
RIOX1	Immunogenic cell death	Immunogenic cell death	L4	L4 Functional/contextual	XDeathDB	B	1	curated	xdeathdb_complete_annotations		5	CT2	Q9H6W3	ENSG00000170468			valid	protein_coding	ET2	XDeathDB: Crosstalk Death-DB complete gene-disease annotation (original: RIOX1, category: Immunogenic)	UNCLEAR	38515746	0	INSUFFICIENT_DATA	2	UNCLEAR	38515746			RCD009	Immunogenic cell death	570 rows; 535 unique genes	CORE_RCD_FORM		ROOT	CANONICAL	Retain independently; its defining feature is immunological consequence rather than a universal upstream mechanism. [2]	Functional	Dying cells expose/release DAMPs activating adaptive immunity	CALR, HMGB1, ATP, HSP70/90	Kroemer et al. (2013) Annu Rev Immunol 31:51–72 [23157435]; Galluzzi et al. (2017) Nat Rev Immunol 17:97–111 [27748397]											none	NA	NA	NA	NA						NA	UNCERTAIN	UNCLEAR	NO	UNCERTAIN|UNCLEAR|NO	A form of RCD that is sufficient to activate an adaptive immune response in immunocompetent hosts	CALR, HMGB1, ATP, HSP70/90	FUNCTIONAL	NOT-L1	UNCERTAIN	UNCLEAR	NO	Radiation-induced cell death	10.1038/s41413-022-00194-0	RIOX1-demethylated cGAS regulates ionizing radiation-elicited DNA repair	RIOX1 depletion enhances homologous recombination repair and reduces cell death after exposure to ionizing radiation, improving cellular radiosensitivity.	12	1	2022	found	FALSE	NO	UNCERTAIN	UNCLEAR	NO|UNCERTAIN|UNCLEAR	NOT_NEEDED	NOT_NEEDED	NOT_NEEDED	RIOX1 depletion enhances homologous recombination repair and reduces cell death after exposure to ionizing radiation, improving cellular radiosensitivity.	abstract_no_link	AGREED_LABEL_ABSTRACT	INSUFFICIENT	NOT_NEEDED	NOT_NEEDED	NOT_NEEDED	NOT_NEEDED	NOT_NEEDED	NOT_NEEDED
