## Supplementary material for "RCDome: A Multi-Database Human Gene Atlas of Regulated Cell Death": Dataset S1 matrix: Dataset S1.csv (part 56 of 62)

gene_symbol	rcd_form	rcd_form_canonical	rcdome_level	rcdome_level_name	source_databases	source_channels	num_sources	evidence_quality	evidence_types	pmid_list	confidence_score	confidence_tier	uniprot_id	ensembl_id	cancer_gene_type	rcd_gene_type	gene_symbol_status	gene_biotype	evidence_tier	evidence_basis	llm_status	llm_pmids	llm_evidence_force	mechanistic_class	epmc_hits	epmc_status	epmc_pmids	phase2c_mechanistic_class	elicit_pmids	elic_onto_rcd_id	elic_onto_rcd_name	elic_onto_inventory	elic_onto_rcd_type	elic_onto_parent_rcd_id	elic_onto_relationship	elic_onto_ontology_status	elic_onto_operational_note	rodr_category	rodr_core_mechanism	rodr_key_molecules	rodr_primary_refs	rodr_secondary_refs	role_direction	required_for_death	evidence_type	elicit_verbatim_sentence	elicit_doi	elicit_title	elicit_authors	elicit_venue	elicit_year	elicit_evidence_status	deep_pmids_total	deep_pmids_free	deep_pmids_skipped	deep_paper_count	deep_best_sentence	deep_best_evidence	deep_best_role	deep_best_direction	deep_confidence	deep_evidence_score	cot_role	cot_direction	cot_mechanistic	cot_evidence	decoder_operational_definition	decoder_key_molecules	decoder_category	decoder_hard_gate_status	consensus_role	consensus_direction	consensus_mechanistic	consensus_role_form	consensus_doi	consensus_title	consensus_takeaway	consensus_citation_count	consensus_sjr	consensus_year	consensus_status	elicit_multi_gene	final_mechanistic	final_role	final_direction	final_verdict	gpt4o_verdict	curator_1_verdict	curator_2_verdict	deciding_evidence	evidence_source	decision_status	abstract_check	gpt_mapped_role	gpt_mapped_dir	curator_1_mapped_role	curator_1_mapped_dir	curator_2_mapped_role	curator_2_mapped_dir
RIPK1	Necroptosis	Necroptosis	L1	L1 Modalities	XDeathDB;MSigDB;Elicit_Phase3;FerrDB;GO;KEGG;LncRCD;NCBI_Gene;RCDdb;Rodrigues2025;iPCD	A;B;E	11	ai_extracted	xdeathdb_complete_annotations		5	CT2	Q13546	ENSG00000137275		REGULATOR	valid	protein_coding	ET2	XDeathDB: Crosstalk Death-DB complete gene-disease annotation (original: RIPK1, category: Necroptosis)	CONFIRMED	42501927;42494327;42493843;42486845;42485981;42473789;42469615;42468674;42467537;42464468;42462793;42462691;42461320;42453609;42442864;42436309;42433703;42430517;42425026;42422020;42416068;42409020;42401940;42399678;42395882;42393686;42393148;42392251;42391880;42387067;42380324;42379538;42374476;42372823;42371176;42366351;42352319;42350362;42349361;42343381;42323101;42319616;42311507;42307247;42297768;42291399;42283173;42276711;42264058;42259151;42250657;42249818;42242586;42237459;42222282;42216633;42212880;42198977;42193975;42193479;42193144;42192899;42191084;42185057;42184866;42176863;42173409;42165125;42164880;42164395;42163684;42152625;42148085;42145231;42140113;42130360;42129174;42128274;42118527;42109032;42096648;42095082;42089455;42083972;42077331;42075792;42054746;42050159;42044978;42043293;42030785;42030446;42025167;42020785;42016382;42014672;42013791;42011760;42010937;42008190	1933	MECHANISTIC	0	MECHANISTIC_SKIPPED	NOT_RECOVERED	MECHANISTIC	26405229; 22195746; 36795486; 40691281; 36801518; 27819682; 26522725; 28970360; 28388412; 29703889; 21737330; 21402742; 28650960; 32561730; 31358971; 28842570; 25575821; 30271893; 35256774; 28758999; 27219062; 24902904; 37996483; 25801023; 31571656; 31527653; 41042431; 29078411; 34045680; 24535827; 31227597; 22860037; 33369872; 26344099; 28289909; 32457484; 32925605; 26184911; 29891719; 16507998; 27901113; 34698396; 26900751; 27524612; 30442927; 27050509; 26775703; 35580168; 32071228; 26659062; 24799565; 34544877; 38245534; 28130493; 32839552; 42008190; 28884134; 38272024; 28151467; 30194302; 24059293; 33314666; 35332201; 24577082; 33899329; 18981423; 31756560; 26355347; 29440439; 38858387; 32366830; 38750308; 36578489; 27264187; 27281190; 38196632; 30181240; 25980180; 27560715; 33731807; 31028177; 32320653; 30683914; 27099235; 38412164; 37741898; 38145501; 29212904; 32039207; 36703228; 30825190; 26437789; 30131368; 28592892; 33937329; 30400632; 22372834; 35393392; 25449910; 34942311; 32072232; 41354733; 37828052; 32545631; 32546997; 40240880; 34764207; 30776689; 38870845; 38377943; 36446770; 42350362; 42387067; 35015082; 31511692; 25015821; 38919602; 24813849; 30867408; 24434512; 33091622; 27177019; 38514849; 25132550; 35907404; 34753914; 31519886; 29089374; 27819681; 30250197; 29466734; 40971030; 27523270; 38538837; 27258786; 25939025; 33706083; 41957343; 30025878; 33976222; 32433959; 38548850; 30185824; 25195660; 30392741; 38744293; 38850531; 32826875; 35625752; 32123582; 29666472; 39539258; 39362992; 38796831; 38191748; 35858757; 40221396; 41406236; 39093347; 41730853; 40783390; 33791319; 40899086; 41082292; 41040151; 40539767; 41792126; 41856997; 40969770; 38426147; 34083572; 34419074; 36979417; 39870301; 37324188; 36601479; 36466844; 39285232; 37452311; 34563605; 37600792; 39861792; 42464468; 23473668; 33364238; 25349782; 37115711; 25385600; 37620300; 26024392; 29500402; 36216899; 24813885; 25996294; 28661484; 32412649; 31235688; 31837309; 33318170; 37976678; 33248849; 32247850; 32902249; 39433736; 28715128; 27832137; 31230815; 31760070; 31440386; 23818611; 21853090; 38955770; 24900635; 38061556; 23190609; 33524379; 41077763; 38331847; 27352622; 33819469; 34729309; 27616656; 28252651; 35217652; 40841340; 37494773; 39705008; 27992216; 22814620; 24440347; 29018243; 37917221; 31315969; 26817517; 30062059; 41315180; 35167311; 34285231; 36599218; 25747661; 40473224; 33730678; 25801024; 30944150; 31095385; 39306047; 41103049; 39799497; 22848625; 37248964; 35365636; 32075957; 31000154; 42140113; 34075030; 36766759; 37698367; 27050456; 30876479; 28803066; 37364415; 40341069; 27586277; 38679400; 30442947; 37012867; 37334934; 30556404; 28315674; 33431831; 40877228; 35588657; 33542218; 42349361; 40307003; 29709367; 29705943; 29138474; 30988397; 36289519; 36796462; 29123466; 27556106; 29299822; 40365380; 40456737; 33640405; 35947125; 38484677; 39491747; 38159286; 29352166; 32249785; 42509951; 24984764; 29497034; 35398729; 35054920; 36255461; 41122967; 37188283; 30850513; 28978109; 36368417; 29907500; 37270986; 31611942; 35365618; 32106368; 30637549; 35090059; 26802452; 28556445; 39573835; 35468670; 42043293; 29434255; 35897894; 33964444; 34252539; 29725301; 40425585; 29437386; 32323764; 39632197; 35579574; 33930803; 34374150; 36993980; 37995810; 32027418; 34906762; 37302524; 37090247; 31779177; 33390935; 35239171; 40188179; 40437958; 38558423; 37642893; 36931029; 32472370; 35069210; 30924024; 37055533; 41435587; 40408995; 40211716; 38521771; 23307752; 25349786; 40153932; 34843873; 28358377; 42319616; 40169254; 40328155; 34826043; 35228069; 40601171; 29686306; 37870078; 33001018; 31758083; 41012357; 32779265; 33925729; 40351427; 36602703; 41456262; 37301927; 36460631; 32522477; 40713831; 32844322; 36757501; 37227549; 40181215; 41786053; 36438920; 39540935; 40492666; 37935670; 38171150; 34324981; 29229989; 40629542; 42095082; 40359431; 42000712; 39715768; 42096648; 32539918; 41297387; 40851081; 42173409; 40562118; 42552554; 41694588; 41792865; 41014837	RCD005	Necroptosis	641 rows; 575 unique genes	CORE_RCD_FORM	RCD038	MEMBER_OF	CANONICAL	Independent mechanism within the regulated-necrosis umbrella. [2, 4]	Executioner	Programmed necrosis via RIPK1/RIPK3/MLKL with plasma membrane rupture	RIPK1, RIPK3, MLKL	Sun et al. (2012) Cell 148:213–227 [22265413]; Galluzzi et al. (2018) [29362479]	Vanden Berghe et al. (2014) Nat Rev Mol Cell Biol 15:135–147 [24452471]; Zhang et al. (2022) Semin Cancer Biol [35908574]	PROMOTES	YES	GENETIC_PERTURBATION	RIPK1 and RIPK3 are associated with necroptosis, with RIPK1 being critical for NF-κB activation and immunogenicity.; Alternatively, the release of the RIPK1-containing complex from the membrane receptor can initiate cell death programs such as apoptosis or necroptosis.; RIPK1 regulates apoptosis, necroptosis, and inflammation.; Receptor-interacting protein kinase 1 (RIPK1), a vital protein of the necroptosis pathway, plays a pivotal role in various inflammatory diseases.; Receptor-interacting protein kinase 1 (RIPK1) promotes cell survival-mice lacking RIPK1 die perinatally, exhibiting aberrant caspase-8-dependent apoptosis and mixed lineage kinase-like (MLKL)-dependent necroptosis.; - "Necroptosis is a recently discovered form of programmed cell death, which depends on receptor interacting protein 1 (RIP1) and particularly occurs under caspase-deficient conditions." - "TNF-α production was driven by nuclear factor κB (NF-κB) and required RIP1 kinase." - "Together, our results shed new light on the molecular regulation of necroptosis by NF-κB and RIP1."; Hsp70 limits apoptosis and necroptosis pathways downstream of RIP1.; When cIAPs are absent, caspase activity is the “rheostat” that is controlled by cFLIP isoforms in the Ripoptosome and decides if cell death occurs by RIP3-dependent necroptosis or caspase-dependent apoptosis.; - Caspase 8: In caspase 8-deficient mouse T cells, necroptosis occurs via a Ripk3- and Ripk1-dependent pathway independent of autophagy and programmed necrosis. - Ripk1: The expansion defect in caspase 8-deficient T cells was rescued by necrostatin-1 or a knockdown of Ripk1. - Ripk3: Genetic complementation experiments show that only a loss of Ripk3 is able to rescue the expansion of caspase 8-deficient T cells.; Finally, sustained phosphorylation of RIPK1 intermediate domain at multiple sites by TAK1 promotes its interaction with RIPK3 and necroptosis.; - RIPK1 is associated with necroptosis through NF-κB-dependent expression of TNFα. - RIPK3 is associated with necroptosis through ROS production.; - RIPK1 is involved in necroptosis as a key component of the necrosome. - RIPK3 is a key component of the necrosome and is active in the nucleus, where it phosphorylates MLKL. - MLKL is the downstream effector of the necrosome, activated by RIPK3, and is involved in necroptosis.; RIP3 oligomers with sizes of tetramer or above are the domains in mosaics that allow MLKL, recruited by phosphorylated RIP3, to oligomerize for necroptosis.; - "Necroptosis is a form of programmed cell death that depends on the activation of receptor interacting protein kinase-1 (RIPK1) and RIPK3 by receptors such as tumor necrosis factor (TNF) receptor-1." - "RIPK1 both positively and negatively regulates RIPK3 oligomerization and necroptosis." - "RIPK1 can activate RIPK3 in response to receptor signaling, but also acts as a negative regulator of spontaneous RIPK3 activation in the cytosol." - "Cells lacking RIPK1 undergo increased spontaneous RIPK3-dependent death on accumulation of the RIPK3 protein." - "RIPK1 is also required to exert intrinsic control of RIPK3 activation in the cytosol." - "Although RIPK1 can drive receptor-induced RIPK3 activation and necroptosis, it also acts as an intrinsic suppressor of RIPK3 necrosome formation in the absence of receptor signaling."; - TNFα activates necroptosis through RIPK1 and RIPK3 under caspase-8 deficient conditions. - RIPK1, RIPK3, and MLKL are hallmark mediators of necroptosis in MS. - RIPK1 inhibition protects against oligodendrocyte cell death in MS models.; - RIPK3: regulates necroptosis by phosphorylating and activating MLKL. - MLKL: pore-forming protein involved in necrotic cell death. - RIPK1: involved in necroptosis, particularly in settings where its kinase activity is required.; - RIPK3: Elevated in highly degenerated cartilage tissue (4.2-fold, P < 0.0001). - MLKL: Elevated in highly degenerated cartilage tissue (2.7-fold, P < 0.0001). - RIPK1: Elevated in response to TNF/CHX stimulation (2.4-fold, P = 0.0143). - CASP3: Elevated in response to TNF/CHX stimulation (2-fold, P = 0.006). - CASP8: Elevated in highly degenerated cartilage tissue (1.8-fold, P = 0.012).; Not mentioned (no direct link between specific genes and necroptosis is provided in the paper); - RIPK1: Genetic inhibition of RIPK1 kinase activity prevented the development of exaggerated HDM-induced asthma pathology, suggesting its role in necroptosis. - RIPK3: RIPK3 mediates necroptosis by phosphorylating MLKL, and its deficiency attenuated the exacerbated inflammatory response. - MLKL: MLKL deficiency ameliorated the enhanced inflammatory response, indicating its role in necroptosis. - FADD: FADD deficiency sensitized AECs to necroptosis after exposure to HDM.; - RIPK1: Associated with necroptosis, involved in lytic cell death and production of proinflammatory mediators. - RIPK3: Associated with necroptosis, involved in inflammatory chemokine and cytokine production, and NF-κB-dependent gene expression. - MLKL: Executioner protein in necroptosis, involved in membrane permeabilization.; - RIPK1: Involved in necroptosis as a kinase. - RIPK3: Involved in necroptosis as a kinase. - MLKL: Substrate of RIPK3, involved in necroptosis.; We provide in vitro and in vivo evidence that inhibition of IKKα/IKKβ or its upstream activators sensitizes cells to death by inducing RIPK1 kinase-dependent apoptosis or necroptosis.; In summary, RIPK1/RIPK3/MLKL-mediated necroptosis may play an important role in NP cells death induced by continuous mechanical stress.; - "Here, we report an intra-PMN mechanism of negative regulation of necroptosis mediated through TBK1/IKKε." - "LPS-TLR4 signaling in PMNs activates and phosphorylates TBK1 and IKKε, which in turn suppress LPS-induced formation of the RIPK1–RIPK3–MLKL (necrosome) complex." - "TBK1 dysfunction by knockdown or inhibitor significantly increases the phosphorylation of RIPK1 (~67%), RIPK3 (~68%), and MLKL (~50%) and promotes RIPK1–RIPK3 and RIPK3–MLKL interactions and increases PMN necroptosis (~83%) in response to LPS, with subsequent augmented lung inflammation." - "These findings suggest that the LPS-TLR4-TBK1 axis serves as a negative regulator for PMN necroptosis and might be a therapeutic target for modulating PMN death and inflammation."; - "Receptor-interacting protein (RIP) has been implicated in the induction of death receptor-mediated, nonapoptotic cell death." - "tumor necrosis factor alpha induced RIP-dependent inhibition of adenine nucleotide translocase (ANT)-conducted transport of ADP into mitochondria, which resulted in reduced ATP and necrotic cell death." - "These observations demonstrate a novel mechanism initiated through death receptor ligation and mediated by RIP that results in the suppression of ANT activity and necrosis."; - RIPK1: "Programmed necrosis (necroptosis) is an alternative form of programmed cell death that is regulated by receptor-interacting protein kinase (RIPK) 1 and 3-dependent, but is a caspase (CASP)-independent pathway." - RIPK3: "Programmed necrosis (necroptosis) is an alternative form of programmed cell death that is regulated by receptor-interacting protein kinase (RIPK) 1 and 3-dependent, but is a caspase (CASP)-independent pathway."; Receptor-interacting protein kinase 3 (RIPK3) functions as a key regulator of necroptosis. The RIPK3 expression level is negatively regulated by CHIP (carboxyl terminus of Hsp70-interacting protein; also known as STUB1) E3 ligase-mediated ubiquitylation. Chip(-/-) mouse embryonic fibroblasts and CHIP-depleted L929 and HT-29 cells exhibited higher levels of RIPK3 expression, resulting in increased sensitivity to necroptosis induced by TNF (also known as TNFα). These phenomena are due to the CHIP-mediated ubiquitylation of RIPK3, which leads to its lysosomal degradation. RIPK1 expression is also negatively regulated by CHIP-mediated ubiquitylation, validating the major role of CHIP in necrosome formation and sensitivity to TNF-mediated necroptosis. These results imply that CHIP is a bona fide negative regulator of the RIPK1-RIPK3 necrosome formation leading to desensitization of TNF-mediated necroptosis.; - RIP1: Regulates necroptosis. - RIP3: Essential for necroptosis; RIP3 KO mice are resistant to macrophage death. - MLKL: Mediates necroptosis; MLKL KO mice have increased alveolar macrophages.; Using small interfering RNA knockdown, specific cathepsin inhibitors, and cell-free cleavage assays, we demonstrate that cysteine cathepsins B and S can directly cleave Rip1.; - RIPK1: Mediates cell death in necroptosis. - RIPK3: Activates MLKL, leading to necroptotic death. - Caspase-8: Regulates necroptosis by cleaving and inactivating RIPK1 and RIPK3. - MLKL: Terminal effector molecule for necroptosis, induces membrane rupture. - PARP-1: Involved in necroptosis under acidic conditions.; Here, we show that upon the induction of necroptosis and recruitment by the adaptor protein TAX1BP1, PARP5A and its binding partner RNF146 form liquid-like condensates by multivalent interactions to perform poly ADP-ribosylation (PARylation) and PARylation-dependent ubiquitination (PARdU) of activated RIPK1 in mouse embryonic fibroblasts. Our data demonstrate that PARdU on K376 of mouse RIPK1 provides an alternative cell death checkpoint mediated by phase separation-dependent control of necroptosis by PARP5A and RNF146.; - RIP1: Involved in the formation of the necrosome complex and activation of necroptosis. - RIP3: Participates in the necrosome complex and is necessary for necroptosis. - MLKL: Key regulator of necroptosis, acting downstream of RIP1 and RIP3.; - RIPK1 is upregulated in dystrophic mouse myofibres and is involved in necroptosis. - RIPK3 is upregulated in dystrophic mouse myofibres and human DMD samples, sensitizes TNFα-induced necroptosis, and its genetic ablation reduces myofibre degeneration and improves muscle function. - MLKL is upregulated in dystrophic mouse myofibres and is involved in necroptosis.; Programmed necrosis or necroptosis is controlled by the action of two serine/threonine kinases, RIP1 (receptor-interacting serine/threonine protein kinase 1; also known as RIPK1) and RIP3.; Necroptosis depends notably on the serine/threonine kinase activity of RIPK1 (Receptor-Interacting Protein Kinase 1) and RIPK3 and on the trafficking and accumulation at the plasma membrane of the pseudokinase MLKL (Mixed lineage kinase domain-like) 11,12.; - "Instead, antigen or mitogen activated Casp8-deficient T cells exhibit an alternative type of cell death similar to programmed necrosis that depends on receptor interacting protein (Ripk1)." - "T cells deficient for caspase-8, activated by mitogenic or antigenic stimuli, divide at a normal rate but die at a high rate such that their accumulation is greatly reduced. The mechanism of cell death does not take the form of apoptosis nor does it involve a deficiency in NFB activation. Rather, Casp8-deficient T cells undergo Ripk1-dependent necroptosis." - "T cells Lacking Caspase-8 Die by Ripk1-Dependent Necroptosis." - "The present experiments demonstrate that T cell activation also results in the induction of Ripk1 with the potential to mediate necroptotic cell death. This pathway is held in check by caspase-8, but in its absence, Ripk1 mediates necroptosis." - "We found that the process is related to necroptosis, characterized as the TNF-or Fas-ligand-mediated cell death associated with the absence of Fadd or caspase-8." - "Based on the observation that necrostatins block Ripk1 kinase activity, we analyzed the activation of Ripk1 to find that it is strongly induced by TCR-mediated activation over a period of 48 h, and its activity is substantially enhanced by the absence of caspase-8." - "Finally, a knockdown of Ripk1 was sufficient to completely rescue the antigen-induced proliferation of Casp8-deficient T cells in vivo."; Human and mouse NEC intestine were analyzed for necroptosis gene expression (ie, RIPK1, RIPK3, and MLKL), and protein activation (phosphorylated RIPK3).; RIPK1 is a critical mediator of cell death and inflammation downstream of TNFR1 upon stimulation by TNFα, a potent proinflammatory cytokine involved in a multitude of human inflammatory and degenerative diseases. The kinase activity of RIPK1 promotes cell death and inflammation. We show that a charge-conserved mutation of a lysine located on the surface of DD (K599R in human RIPK1 or K584R in murine RIPK1) blocks RIPK1 activation in necroptosis and RIPK1-dependent apoptosis and the formation of complex II. Ripk1 K584R/K584R knockin mutant cells are resistant to RIPK1 kinase-dependent apoptosis and necroptosis. Our study demonstrates the role of RIPK1-DD in mediating RIPK1 dimerization and activation of its kinase activity during necroptosis and RIPK1-dependent apoptosis. RIPK1 is composed of an N-terminal serine/threonine kinase domain, an intermediate domain, and a C-terminal death domain (DD). The kinase activity encoded by the N-terminal kinase domain is essential for necroptosis and RIPK1-dependent apoptosis induced by TNFα. The resistance of Ripk1 K584R/K584R mutant cells, however, can be overcome by forced dimerization of RIPK1. Finally, we show that the K584R RIPK1 knockin mutation protects mice against TNFα-induced systematic inflammatory response syndrome.; - "Finally, sustained phosphorylation of RIPK1 intermediate domain at multiple sites by TAK1 promotes its interaction with RIPK3 and necroptosis." - "RIPK1 hyperphosphorylation promotes necroptosis." - "The sustained phosphorylation of RIPK1 by TAK1 modeled by RIPK1 EEEE mutant suppresses RIPK1-FADD interaction but promotes the interaction of RIPK1 and RIPK3 to promote the activation of necroptosis in the absence of TNFα stimulation."; - RIP1 is involved in zVAD-mediated necroptosis. - RIP3 is involved in TNFα-mediated necroptosis.; ULK1-dependent phosphorylation of RIPK1 reduces complex IIb/necrosome assembly and tumor necrosis factor (TNF)-induced cell death, whereas deprivation of ULK1 enhances TNF-induced cell death.; Necroptosis is defined as a cell death pathway activated in the absence or upon inhibition of caspase-8 that acts via RIPK1/3 and is executed by MLKL.; - RIPK1 is associated with necroptosis as part of the necrosome complex and is targeted by Quizartinib. - RIPK3 is associated with necroptosis and is directly targeted by Ibrutinib. - MLKL is part of the necrosome complex and is involved in the execution of necroptosis.; - RIPK1: Initiates the necroptotic kinase cascade by phosphorylating and activating RIPK3. - RIPK3: Activated by RIPK1, then activates MLKL. - MLKL: Activated by RIPK3, involved in necroptosis.; - RIPK1: Mediates necroptosis by interacting with RIPK3. - RIPK3: Activated by RIPK1, recruits and phosphorylates MLKL. - MLKL: Constitutes the core of the necroptosis machinery with RIPK1 and RIPK3.; - RIPK1: Stabilization of RIPK1 mRNA contributes to necroptosis in CNOT3-depleted MEFs. - RIPK3: Stabilization of RIPK3 mRNA contributes to necroptosis in CNOT3-depleted MEFs.; - RIPK1 is involved in necroptosis as it is part of the necroptosome and is targeted by NTB451. - RIPK3 is involved in necroptosis as it is part of the necroptosome and is crucial for the activation of MLKL. - MLKL is involved in necroptosis as it is the executioner protein that forms pores in the plasma membrane during necroptosis.; We show that inhibition of TMEV-induced apoptosis leads to phosphorylation of receptor interacting protein 1 (RIP1), localization of RIP1 and RIP3 to mitochondria, ROS production independent of MAPK activation and programmed necrosis (necroptosis).; lung injury was mainly due to RIPK3-mixed lineage kinase domain-like pseudokinase (MLKL)-mediated necroptosis and endothelial dysfunction.; - RIPK1 is a key component in necroptotic cell death signaling. - Necroptosis depends on the serine/threonine kinase activity of RIPK1 and RIPK3 and the trafficking of MLKL.; - RIPK1: Mediates necroptosis as part of the necrosome. - RIPK3: Mediates necroptosis as part of the necrosome. - MLKL: Involved in necroptosis; its phosphorylation is a marker for necroptotic activity.; We observed that CS exposure caused a significant increase in the levels of necroptosis markers (receptor interacting kinases [RIPK] 1 and 3) in mouse alveolar macrophages and BMDMs. Pharmacological inhibition of RIPK1 or 3 caused a significant suppression in CS extract (CSE)-induced inflammatory cytokines, chemokine ligands (CXCL) 1 and 2, and interleukin (IL)-6 in BMDMs.; - RIPK1: "RIPK1 oligomerization is a key step in the activation of the necrosome and the induction of necroptosis." - RIPK3: "Necroptosis is mediated via the RIP kinase family members RIPK1 and RIPK3 that contain RIP homotypic interacting motifs (RHIMs)."; Necroptosis is an alternative form of programmed cell death regulated by receptor-interacting protein kinase (RIPK) 1 and 3-dependent.; - "While apoptosis is caspase-dependent, in contrast, necroptosis is mediated by the receptor-interacting protein kinases 1 and 3 (RIPK1/3)." - "Interestingly phosphorylation of necroptotic molecules RIPK1, RIPK3, and mixed lineage kinase domain-like protein (MLKL) was enhanced in an acidic pH environment."; - RIPK1: Essential for necroptosis, its knockout affects T-cell killing. - RIPK3: Essential for necroptosis, its knockout affects T-cell killing. - MLKL: Essential for necroptosis, its knockout affects T-cell killing.; Conclusions We discovered that mechanically RIPK1 had a fundamental role during programmed necrosis of HT-29 cells induced by TNFαplus 2-VAD,in which E3 ligase Trim16may have a potential major regulating effects.; null (the abstract does not provide a specific sentence linking a gene to necroptosis); - RIPK3 is linked to necroptosis. - RIPK1 is involved in necroptosis and is responsible for immunogenicity. - RIPK1 activates the NF-kB pathway and inflammatory transcriptional programs in necroptotic cells.; - RIPK1 is essential for TNF-induced necroptosis. - RIPK1 is essential for viral-initiated necroptosis.; In the absence of caspase 8, cells succumb to a programmed necrosis-like death process facilitated by the generation of RIPK1-RIPK3 'necrosomes'.; - RIPK1 is linked to necroptosis through its recruitment by ASIC1a, leading to neuronal death. - NSF is involved in disrupting the auto-inhibition of ASIC1a, which then recruits RIPK1, initiating necroptosis.; - RIPK1: involved in RIPK3-MLKL-dependent necroptosis when caspase-8 activity is blocked. - RIPK3: directly involved in necroptosis, can be activated independently of RIPK1. - MLKL: involved in necroptosis, deletion prevents systemic inflammation similar to RIPK3 deletion.; RIPK1 has emerged as a key effector in programmed necrosis or necroptosis. RIPK1-mediated necroptosis also occurs in neuronal cells, which leads to neurodegenerative pathologies. RIPK1 D324A/D324A embryonic death is partially dependent on RIPK3. RIPK3-mediated necroptosis is partially responsible for death in RIPK1 D324A/D324A embryos. RIPK1-dependent necroptosis leads to defect in mature T and B lymphocytes lacking FADD or Caspase 8.; - RIPK1: "Necroptosis is a form of regulated necrosis that strictly depends on the kinase activity of receptor-interacting kinase-1 (RIPK1) and receptor-interacting kinase-3 (RIPK3)." - RIPK3: "TNF-induced necroptosis involves the formation of a necrosome complex consisting of the core components RIPK1, RIPK3 and mixed lineage kinase domain like (MLKL) that are negatively regulated by factors such as Fas associated death domain protein (FADD), caspase-8 and cellular FLICE inhibitory protein." - MLKL: "Our data show that knockdown of RIPK1, RIPK3 or MLKL strongly attenuates TNF-induced necroptosis in murine cells."; - RIPK3: "Necroptosis is a caspase-independent form of cell death that is triggered by activation of the receptor interacting serine/threonine kinase 3 (RIPK3) and phosphorylation of its pseudokinase substrate mixed lineage kinase-like (MLKL), which then translocates to membranes and promotes cell lysis." - RIPK1: "Activation of RIPK3 is regulated by the kinase RIPK1."; RIPK1 maintains epithelial homeostasis by inhibiting apoptosis and necroptosis. RIPK1 is implicated in inflammatory and cell death signalling and its kinase activity is believed to drive RIPK3-mediated necroptosis. RIPK1 inhibits RIPK3-mediated necroptosis in keratinocytes in vivo and identified necroptosis as a more potent trigger of inflammation compared with apoptosis. RIPK1 acts through a kinase-independent scaffolding function to restrain RIPK3-mediated necroptosis in keratinocytes and prevent skin inflammation.; Mechanistically, cells expressing RIPK1 K376R are more susceptible to TNF-α induced apoptosis and necroptosis with more complex II formation and increased RIPK1 activation.; - RIPK1: RIPK1 kinase activity induces caspase-8-dependent apoptosis and RIPK3 and mixed lineage kinase like (MLKL)-dependent necroptosis. - ZBP1: ZBP1 induces necroptosis by activating RIPK3 independently of RIPK1 in response to cytomegalovirus infection. - RIPK3: RIPK3 is involved in necroptosis, activated by ZBP1. - MLKL: MLKL is involved in necroptosis, activated by RIPK3.; Live video analysis demonstrated that TLR3/4 activation of RIPK1 KO hiPSC-derived macrophages triggered TRIF and RIPK3-dependent necroptosis irrespective of caspase-8 activation.; - RIPK1: "RIPK1 and RIPK3 interact through their RIP homotypic interaction motif (RHIM) and form a cytosolic complex required for induction of necroptosis." - RIPK3: "RIPK1 and RIPK3 interact through their RIP homotypic interaction motif (RHIM) and form a cytosolic complex required for induction of necroptosis." - MLKL: "These results demonstrate that MLKL is an essential effector of necroptosis in embryos caused by loss of Caspase-8 or FADD."; Lysine-45 of RIPK1 promotes necroptosis of macrophages induced by various stimuli.; Cells expressing RIPK1 D138N are resistant to TNF- and poly (I:C)-induced necroptosis in vitro and RIPK1D138N/D138N mice are protected from TNF-induced shock in vivo. This study provides genetic evidence that the kinase activity of RIPK1 is not required for survival but is essential for TNF-, TRIF- and viral-initiated necroptosis.; Receptor-interacting serine/threonine-protein kinase (RIPK)1 is an upstream regulator of RIPK3, which is a crucial kinase for necroptosis induction.; - ZBP1: "ZBP1 contributed to this embryonic lethality because rare Casp8−/−Tnfr1−/−Zbp1−/− mice survived until after birth." - TRIF: "Necroptosis mediated by TRIF contributed to the demise of Casp8−/−Tnfr1−/−Zbp1−/− pups in the perinatal period."; RIPK1 inhibits necroptosis and systemic inflammation by limiting the formation of a RIPK3-DAI RHIM mediated complex.; RIPK1 is dispensable for necroptosis and can act as an inhibitor of this process. RIPK3 is necessary for necroptosis.; Receptor Interacting Protein Kinase 1 and 3 (RIPK1 and RIPK3), are protein kinases that play a central role in mediating neuronal necroptosis.; Here, we show that a mutation (R588E) disrupting the RIPK1 death domain (DD) caused perinatal lethality induced by ZBP1-mediated necroptosis.; Receptor-associated protein kinase-1 (RIPK1) interacts with Fas-associated via death domain (FADD)-caspase-8-cellular Flice-like inhibitory protein long (cFLIPL) to regulate both extrinsic apoptosis and necroptosis.; RIPK1 (receptor-interacting serine/threonine-protein kinase 1) enzymatic activity drives both apoptosis and necroptosis, a regulated form of necrosis. Because necroptosis is involved in necrotic core development in atherosclerotic plaques, we investigated the effects of a RIPK1S25D/S25D mutation, which prevents activation of RIPK1 kinase, on atherogenesis in ApoE−/− mice.; - RIPK1: Mediates necroptosis and forms the necrosome. - RIPK3: Activates MLKL in necroptosis. - MLKL: Triggers cell membrane permeabilization in necroptosis. - TNF-α: Triggers necroptosis by interacting with death receptors like TNFR1.; - RIPK3: Activation in Caspase-8-deficient cells can trigger necroptotic cell death. - RIPK1: Activates RIPK3, leading to necroptosis through MLKL phosphorylation.; Receptor-interacting protein kinase 1 (RIPK1) serves as a crucial regulator of the necroptotic signaling pathway and has been identified as a potential therapeutic target.; - MLKL is associated with necroptosis as its expression is significantly upregulated and its suppression inhibits necroptotic cell death. - RIPK1 is associated with necroptosis as its expression is significantly upregulated and its inhibition by Nec-1s suppresses necroptosis. - RIPK3 is associated with necroptosis as its expression is significantly upregulated and its inhibition by GSK'872 suppresses necroptosis.; - RIPK1: Cleavage by caspase-8 is crucial for preventing necroptosis. - RIPK3: Cleavage by caspase-8 is dispensable for preventing necroptosis.; - MK2 deficiency leads to necroptotic cell death. - RIPK1 activation is crucial for necroptosis. - 5-ITu induces RIPK1-dependent necroptosis by suppressing IKK signaling. - Lack of MK2-mediated phosphorylation of RIPK1 enhances necroptosis. - Inhibition of RIPK1 prevents necroptosis, while inhibition of RIPK3 leads to apoptosis.; Necroptosis, a regulated necrotic cell death pathway controlled by receptor-interacting protein kinase 1 (RIPK1), has emerged as a potential driver of inflammation and fibrosis in chronic liver disorders.; - "Mettl3 knockout induces both apoptosis and necroptosis in IECs." - "Targeting different modes of cell death with specific inhibitors unveils that RIPK1 kinase activity is critical for the cell death triggered by Mettl3 knockout." - "cFLIP inhibits RIPK1 activity, thereby suppressing downstream apoptotic and necroptotic signaling." - "The RIPK1 inhibitor necrostatin-1 (Nec-1) reduced cell death of Mettl3-KO organoids, although the pan-caspase inhibitor z-VAD-FMK (z-VAD), the RIPK3 inhibitor GSK'872, or the GSDMD inhibitors disulfiram and Ac-FLTD-CMK had no effect." - "Nec-1 blocked Mettl3 deletion-induced activation of caspase3, MLKL and RIPK1, indicating Nec-1 might rescue cell death by impeding both necroptosis and apoptosis." - "Inhibition of RIPK1 could prevent Mettl3-KO-induced cell death, whereas the pan-caspase inhibitor or RIPK3 inhibitor did not, demonstrating the essential role of RIPK1 in Mettl3-KO induced cell death." - "METTL3 could regulate Ripk1 gene expression through m^6A modifications, as well as inhibit RIPK1 activation via the METTL3-ATF3-cFLIP-RIPK1 axis."; This study provides genetic evidence that the kinase activity of RIPK1 is not required for survival but is essential for TNF-, TRIF-, and viral-initiated necroptosis.; The CX3CR1 gene is linked to necroptosis through the increased activation of necrosome-related receptor-interacting serine/threonine-protein kinases 1 (RIPK1), 3 (RIPK3), and mixed-lineage kinase domain-like pseudokinase (MLKL) in CX3CR1−/− mice.; - RIPK1: Recruits and phosphorylates RIPK3. - RIPK3: Phosphorylates MLKL. - MLKL: Executor of necroptosis, undergoes conformational change and oligomerization when phosphorylated by RIPK3.; RIPK3-dependent necroptosis is the primary cause of RIPK1-deficient induced immunodeficiency and may contribute to other NF-κB dysfunction-associated immunodeficiency.; null (no direct verbatim sentence linking a gene to necroptosis is provided in the abstract); - RIPK1: Acts as a key stress sentinel that triggers necroptosis by facilitating the release of inflammatory signals. - MLKL: Essential for necroptotic competence and critical for durable anti-tumor immunity in both tumor cells and stromal cells.; - RIPK1 is associated with necroptosis. - RIPK3 is associated with necroptosis. - MLKL is associated with necroptosis. - CASP8 is associated with necroptosis. - ZBP1 is associated with necroptosis. - TLR3 is associated with necroptosis. - PYGL is associated with necroptosis. - TRPM7 is associated with necroptosis. - PGAM5 is associated with necroptosis.; null (no verbatim sentence linking a gene to necroptosis is provided in the abstract); - RIPK1 is associated with necroptosis. - RIPK3 is associated with necroptosis. - MLKL is associated with necroptosis.; RIPK1 phosphorylation, which is a hallmark of RIPK‐dependent necrosis, was induced by APAP, and the expression pattern of RIPK1 and RIPK3 in the liver overlapped with that of CYP2E1, whose activity around the central vein area has been demonstrated to be critical for the development of APAP‐induced hepatic injury.; - RIPK1 is associated with necroptosis as it is recruited to the cytoplasmic domain of TNFR1 and initiates the formation of protein complex I. - RIPK1 interacts with RIPK3 to form a necrosome and promotes the autophosphorylation and activation of RIPK3. - RIPK1 is involved in the activation of MLKL, which executes necroptosis. - RIPK1 has a conserved DFG motif that regulates its conformation and function in necroptosis. - RIPK1 is an upstream regulator controlling cell survival, inflammation, or cell death.; - RIPK1 and RIPK3 are associated with necroptosis. - MLKL is associated with necroptosis, as it is phosphorylated by RIPK3 to cause plasma membrane rupture.; The process of necroptosis is controlled by receptor-interacting kinase 1 (RIPK1), RIPK3, and pseudokinase mixed lineage kinase domain-like protein (MLKL), and pharmacological inhibition of these kinases has been shown to have therapeutic potentials in a variety of diseases.; - RIPK1 is associated with necroptosis as it is a key mediator of necroptotic cell death. - RIPK3 is associated with necroptosis as it is involved in the signaling pathway leading to necroptotic cell death. - MLKL is associated with necroptosis as it is phosphorylated during necroptosis and is a component of the necroptosis machinery. - TAK1 is associated with necroptosis as it is part of the TNF-signaling pathway and has a regulatory function in necroptotic cell death.; Not mentioned (the paper does not provide a direct sentence linking a specific gene to necroptosis); - RIPK1 is involved in necroptosis through its kinase activity. - RIPK1's kinase activity is essential for mediating necroptosis. - RIPK1 regulates necroptosis via its kinase function. - RIPK1 kinase activity is involved in the promotion of tumor metastasis through death receptor 6-dependent necroptosis of endothelial cells. - RIPK1 kinase activity is required to mediate TNF-induced apoptosis in the absence of cIAPs. - Inhibition of RIPK1 kinase activity attenuates inflammatory cytokine production and improves anti-tumor immunity.; And these protective effects were not only dependent on the suppression of necroptosis but also on the compromised activity of NF-κB.; Not mentioned (the abstract does not provide a specific sentence linking a gene to necroptosis); - RIPK1 is associated with necroptosis. - RIPK3 is associated with necroptosis.; Compound 2 binds to all three necroptotic effector proteins - mixed lineage kinase domain-like protein (MLKL), receptor-interacting serine/threonine protein kinase 1 (RIPK1) and receptor-interacting serine/threonine protein kinase 3 (RIPK3) - at different levels in vitro and in cells.; - RIPK1 and RIPK3 are involved in necroptosis. - RIPK3-deficient mice are protected from ethanol-and acetaminophen-induced hepatocyte injury or nonalcoholic steatohepatitis (NASH). - RIPK3 expression is increased in liver biopsies of chronic ethanol-fed mice, alcoholic liver disease patients, NASH patients, or patients with other chronic liver diseases. - Nec-1 or Nec-1s protects against APAP or concanavalin A-induced hepatoxicity. - Sib inhibits both TNF-induced RIPK1-dependent necroptosis and RIPK1-dependent apoptosis. - Sib protects mice from concanavalin A-induced hepatitis.; In non-alcoholic fatty liver disease (NAFLD), hepatocytes can undergo necroptosis, a regulated form of necrotic cell death mediated by the receptor-interacting protein kinase (RIPK) 1.; - "TNFα-triggered RIPK1 kinase activation could initiate RIPK3/MLKL-mediated necroptosis under inhibition of caspase-8." - "Our results clearly demonstrated that phosphorylation of RIPK1 at the Ser166 residue was involved in the pathogenesis of necroptosis in the brains after ischemic injury." - "Our data suggest that (i) p-RIPK1 (Ser166) participated in RIPK3/MLKL-dependent neuronal necroptosis after cerebral ischemia." - "We showed that p-RIPK1 (Ser166) induced by ischemia triggered the RIPK3/MLKLdependent necroptotic pathway."; Further target identification revealed that compound 33 was an inhibitor of receptor interacting protein kinase 1 (RIPK1) with favorable selectivity.; One form of orchestrated necrotic cell death, termed programmed necrosis (or necroptosis), is induced by TNFα and dependent upon RIP1 (receptor interacting protein 1) kinase activity.; RIPK1 and RIPK3 interact through their RIP homotypic interaction motif domain and initiate necroptosis via phosphorylation-driven formation of a signaling complex within TNFR1-induced complex II (the necrosome).; Overexpression of RIPK1 facilitated cell apoptosis, necrosis, inflammation response, ROS production and mitochondrial dysfunction in MPP+- treated SH-SY5Y cells, while the RIPK1 inhibitor Nec-1s has an opposite effect.; Receptor-interacting protein kinase 1 (RIPK1) undergoes aberrant activation during the process of cell necroptosis, thereby facilitating and intensifying the inflammatory response.; - RIPK1: Activation of receptor-interacting serine/threonine kinase 1 (RIPK1) is a hallmark of tumour necrosis factor α (TNF)-induced necroptosis. - RIPK3: Activation of receptor-interacting serine/threonine kinase 3 (RIPK3) is a hallmark of tumour necrosis factor α (TNF)-induced necroptosis. - MLKL: Mixed lineage kinase domain-like protein (MLKL) is the critical downstream target of RIPK3 and is targeted by saracatinib to inhibit necroptosis.; Necroptosis is a form of programmed necrotic cell death that is mediated by serine/threonine kinases, RIPK1 and RIPK3, together with MLKL.; Receptor-interacting protein (RIP) kinase 1 is involved in immune-mediated inflammatory diseases including ulcerative colitis (UC) by regulating necroptosis and inflammation.; - "Inhibition of receptor-interacting protein kinase (RIP)1 by necrostatin 1 partially inhibited TNF-α/ZVAD-induced necrosis in primary hepatocytes." - "Pharmacologic inhibition of RIP1 or genetic deletion of RIP3 failed to protect and even exacerbated liver injury after mice were treated with lipopolysaccharide/GalN and a pan-caspase inhibitor."; - "Inhibiting receptor-interacting protein 1 (RIP1) - a core element of the necroptotic pathway - by a specific chemical inhibitor or genetic knockdown attenuated brain injury in a rat model of ICH." - "Undoubtedly, overexpression of RIP1 increased conditioned medium-induced necroptosis in vitro, but this effect was partially diminished in mutation of serine kinase phosphorylation site of RIP1, showing that phosphorylation of RIP1 is the essential molecular mechanism of necroptosis, which was activated in the in vitro model of ICH." - "RIP1 was recruited to TNFR1 through its DD, which bound directly to the DD of TNFR1, and it was activated by multiple forms of ubiquitination. The activation of RIP1 led to the recruitment of RIP3, MLKL and caspase-8, forming a complex called 'necrosome' involved in necroptotic pathway." - "Phosphorylation of RIP1 is an essential element of activation of necroptosis."; Dov inhibited tumor necrosis factor (TNF)-induced necroptosis by regulating receptor-interacting protein kinase 1 (RIPK1) and alleviated TNF-mediated systemic inflammatory response syndrome.; Necroptotic cell death involves the recruitment of the RIPK1 and RIPK3 kinases and the activation of the terminal effector, the mixed lineage kinase domain-like (MLKL) pseudokinase.; - "On the basis of its essential role in driving inflammation and disease pathology, cell necrosis has gradually been verified as a promising therapeutic target for treating atherosclerosis, systemic inflammatory response syndrome (SIRS), and ischemia injury, among other diseases." - "Most necrosis inhibitors targeting receptor-interacting protein 1 (RIP1) still require further optimization because of weak potency or poor metabolic stability." - "Biochemical studies and molecular docking revealed that RIP1 is the direct target of this new series of type III kinase inhibitors." - "In the SIRS mice disease model, 56 efficiently reduced tumor necrosis factor alpha (TNFα)-induced mortality and multiorgan damage."; The present study investigated the role of receptor interacting protein (RIP)1, a critical mediator of necroptosis, on AIF-dependent necroptosis during APAP-induced acute liver failure. Taken together, these results suggest that RIP1 is involved in APAP-induced necroptosis.; - RIPK1 (Receptor Interacting Protein Kinase 1) - RIPK3 - MLKL (Mixed Lineage Kinase domain-Like) - TNFR1 (Tumor Necrosis Factor Receptor 1) - TNF-α (Tumor Necrosis Factor α) - FasL (Fas Ligand) - TRAIL (Tumor-necrosis-factor Related Apoptosis-Inducing Ligand); - "We previously identified a phenoxybenzothiazole SZM-610 as a RIPK1 and RIPK3 necroptosis inhibitor." - "Moreover, this compound specifically inhibited necroptosis by inhibiting RIPK1, RIPK3, and MLKL phosphorylation."; RIPK1-mediated necroptosis plays an important role in AKI. Cpd-71 exhibited more effectively suppressive effect on cisplatin-induced renal tubular cell necroptosis than Nec-1, by physically binding to the allosteric type Ⅲ ligand binding site of RIPK1, thereby reduced RIPK1 kinase activity, RIPK1/RIPK3 complex formation, and phosphor-MLKL membrane translocation by molecular docking, western blot, co-immunoprecipitation and cellular thermal shift assay (CETSA).; - RIPK3: "RNA interference for receptor-interacting protein kinase 3 (RIPK3) or mixed lineage kinase domain like (MLKL), two core proteins of the necroptosis pathway, blocks crystal cytotoxicity." - MLKL: "RNA interference for receptor-interacting protein kinase 3 (RIPK3) or mixed lineage kinase domain like (MLKL), two core proteins of the necroptosis pathway, blocks crystal cytotoxicity." - TNFR1: "Together, TNF-α/TNFR1, RIPK1, RIPK3 and MLKL are molecular targets to limit crystal-induced cytotoxicity, tissue injury and organ failure." - RIPK1: "Together, TNF-α/TNFR1, RIPK1, RIPK3 and MLKL are molecular targets to limit crystal-induced cytotoxicity, tissue injury and organ failure."; IL-33 is a new marker of necroptosis-associated liver injuries.; Not mentioned (no direct sentence linking a gene to necroptosis is provided in the abstract); - RIPK3 is involved in necroptosis when caspase-8 function is absent. - RIPK3-dependent phosphorylation of MLKL and PGAM5 is required for necroptosis induction.; LY3009120 prevented phosphorylation of receptor interacting serine/threonine kinase 1 (RIPK1) and subsequently phosphorylation of receptor interacting serine/threonine kinase 3 (RIPK3) and mixed lineage kinase domain like pseudokinase (MLKL) which happened during necroptosis.; null (no specific gene mentioned in relation to necroptosis); Receptor-interacting serine/threonine-protein kinase 1 (RIPK1) has a crucial role in cell death and inflammation. A promising approach to develop novel inhibitors of RIPK1 mediated necroptosis is to mix the different binding modes of the known RIPK1 inhibitors into one molecule.; Recent studies have shown that programmed necrosis (necroptosis) mediated by the receptor-interacting protein kinase 1 (RIPK1)/receptor-interacting protein kinase 3 (RIPK3)/mixed lineage kinase domain-like protein (MLKL) signalling pathway plays a central role in SA-AKI, driving the deterioration of renal function by directly inducing the death of renal tubular epithelial cells, exacerbating microcirculatory disorders and amplifying inflammation.; - RIPK1 is activated by stimulation of specialized cell receptors such as toll-like receptor (TLR) 3/4, tumor necrosis factor (TNF) receptor (TNFR) 1 and Fas receptor. - Following the phosphorylation of RIPK1, the necrosome complex is formed between RIPK1, RIPK3, and MLKL. - Further activation of MLKL by RIPK3 results in the release of high-mobility-group-box (HMGB1) and interleukin (IL)-1 family of cytokines thereby promoting inflammation. - Nec-1s prevented the increased expression of phosphorylated RIPK1, RIPK3, and MLKL in addition to HMGB1 in the brain and spinal cord tissues of LPS-injected animals. - The results of this study demonstrate that selective RIPK1 inhibitor, Nec-1s, ameliorates LPS-induced hyperalgesia by inhibiting enhanced expression/activity of RIPK1, RIPK3, MLKL, TLR4, MyD88, TRIF, NF-κB p65, HMGB1, NLRP3, ASC, caspase-1 p20, IL-1β, caspase-11 p20, p30-gasdermin D, and SEMA 3A expression in addition to diminished expression of myelin PLP.; - RIPK1: Death may also occur by a programmed form of necrosis, necroptosis, which requires RIPK1 and RIPK3 activated by death receptors [34] or death receptor-independent mechanisms [35]. - RIPK3: Knockdown of RIPK3 in RCC4 (Figure 3C) also suppressed cell death (Figure 3B and S3C) and enhanced clonogenic survival (Figure 3D), confirming cell death by CQ and CCI-779 was RIPK-dependent necroptosis.; Necroptosis plays an essential role in acute kidney injury and is mediated by receptor‐interacting protein kinase 1 (RIPK1), receptor‐interacting protein kinase 3 (RIPK3), and mixed lineage kinase domain‐like pseudokinase (MLKL).; - RIPK1 is necessary for necroptosis downstream of MLKL activation. - RIPK1 is required for cell death induced by activated MLKL. - RIPK1 knockout cells are resistant to necroptosis induced by RIPK3 overexpression. - RIPK1 has an obligate role in human necroptosis downstream of MLKL activation.; - RIPK1: "Necroptosis is a regulated necrotic cell death mediated by receptor interacting protein kinase 1 (RIPK1), RIPK3, and mixed lineage kinase domain-like pseudokinase (MLKL), which participates in many human inflammatory diseases." - RIPK3: "Necroptosis is a regulated necrotic cell death mediated by receptor interacting protein kinase 1 (RIPK1), RIPK3, and mixed lineage kinase domain-like pseudokinase (MLKL), which participates in many human inflammatory diseases." - MLKL: "Necroptosis is a regulated necrotic cell death mediated by receptor interacting protein kinase 1 (RIPK1), RIPK3, and mixed lineage kinase domain-like pseudokinase (MLKL), which participates in many human inflammatory diseases."; Receptor-interacting protein kinase 1 (RIPK1), a key component of the cellular necroptosis pathway, has gained recognition as an important therapeutic target.; Inhibiting receptor-interacting serine/threonine-protein kinase 1 (RIPK1) to block necroptosis is a validated therapeutic strategy for inflammatory and neurodegenerative diseases.; Necroptosis is a type of programmed cell death mediated by the RIPK1-RIPK3-MLKL axis.; - RIPK1 is activated by TNFα, leading to its binding with RIPK3, which then activates MLKL to promote necroptosis. - Nec-34 is a novel inhibitor of necroptosis, targeting RIPK1.; RIPK1 is an initiator of necroptosis and plays a key role in cell death and inflammation. RIPK1 interacts with RIPK3 and MLKL to induce necroptosis. RIPK1 is linked to neuroinflammation and neurodegeneration. RIPK1 inhibitors (Nec-1/Nec-1s) have anti-inflammatory and neuroprotective effects.; Quizartinib inhibited necroptosis by directly inhibiting RIPK1 kinase activity and blocking downstream complex IIb formation.; Receptor-interacting serine/threonine-protein kinase (RIPK)1 is a member of the TNF receptor-I signaling complex that causes necroptosis.; null (the abstract does not provide a specific sentence linking a gene to necroptosis from the full text); Receptor-interacting protein kinase 1 (RIPK1)-mediated necroptosis is believed to have a significant role in contributing to inflammatory diseases.; - "Necroptosis is a recently discovered necrotic cell death which is regulated by receptor interacting protein kinase 1 (RIPK1) and RIPK3 under the stimulus of death signal and can be inhibited by necrostatin-1 (Nec-1) specifically." - "Our results found that RIPK1, RIPK3 and mixed lineage kinase domain-like protein (MLKL) were abundantly expressed in rat lung tissues of OA-induced ARDS." - "Nec-1 reduced RIPK1-RIPK3 interaction and down-regulated RIPK1-RIPK3-MLKL signal pathway, and inhibited inflammatory response by reducing neutrophil infiltration and protein leakage into lung tissue in OA-induced ARDS."; DNLA suppressed necroptosis by decreasing RIPK1, RIPK3, and MLKL phosphorylation, concurrently enhancing mitochondrial function. Further mechanistic studies found that DNLA inhibited the oxidation of RIPK1 and reduced its phosphorylation level, whereby lowering the phosphorylation of RIPK3 and MLKL, blocking necroptosis, and alleviating liver injury.; - RIPK1 is activated by multiple triggers, including TNFα, TLR3 and 4, Interferon receptors, and pathogens, leading to necroptosis. - RIPK1-mediated cell death is characterized by phosphorylation of RIPK1, RIPK3, and MLKL, which are hallmarks of necroptosis. - Phenhydan inhibits RIPK1-mediated cell death by suppressing phosphorylation and activation of RIPK1, RIPK3, and MLKL.; Necroptosis is a necrotic form of regulated cell death, which is primarily mediated by the receptor-interacting protein kinase 1 (RIPK1), RIPK3, and mixed lineage kinase domain-like (MLKL) pathway in a caspase-independent manner.; RIP1-mediated necroptosis was activated in mice with periodontitis.; MAM directly targets receptor-interacting protein 1 (RIP1) kinase in A549 and H1299 cells, which is responsible for reactive oxygen species (ROS, mainly hydrogen peroxide) generation.; - RIP3 and phosphorylated MLKL expression was positively related to the degree of necrosis, whereas RIP1 expression was negatively related to the degree of necrosis. - RIP1 inhibition led to enhanced RIP3 expression. - RIP3 and MLKL inhibition decreased acinar cell necrosis, in which the inhibition of RIP3 reduced the phosphorylation level of MLKL. - Our study strongly suggests that the imbalance between RIP1 and RIP3 shifts the cell death to necrosis.; RIPK1 is a member of the RIP kinase family, which includes seven members: RIPK1-RIPK7. RIPK1 regulates necroptosis through its kinase function [21].; Necroptosis is closely associated with a variety of inflammatory diseases, with receptor-interacting serine/threonine-protein kinase 1 (RIPK1) serving as a key regulator of this signaling pathway.; For the mechanism, ZYH-23 blocked necroptosis by targeting HSP90 to inhibit the phosphorylation of RIPK1, RIPK3, and MLKL.; Receptor-interacting protein kinase 1 plays a key role in mediating this process.; Not mentioned (the abstract does not provide a specific verbatim sentence linking a gene to necroptosis); - TAK1-deficient cholangiocytes undergo spontaneous necroptosis induced primarily by TNFR1 and dependent on RIPK1 kinase activity, RIPK3, and NEMO. - The biliary damage is dependent on RIPK1/RIPK3-mediated necroptosis. - TAK1-deficient bile epithelial cells are susceptible to RIPK1/RIPK3-dependent necroptosis triggered by DRs and primarily TNFR1.; - RIP1: Initiates necroptosis by activating and interacting with RIP3. - RIP3: Activates MLKL, leading to cell lysis. - MLKL: Terminal executor of necroptosis, phosphorylated by RIP3.; - RIPK1: Both the autophosphorylation of receptor-interacting serine/threonine kinase 1 (RIPK1) and RIPK3 and the downstream phosphorylation and oligomerization of MLKL were robustly suppressed by DMF. - RIPK3: Both the autophosphorylation of receptor-interacting serine/threonine kinase 1 (RIPK1) and RIPK3 and the downstream phosphorylation and oligomerization of MLKL were robustly suppressed by DMF. - MLKL: Both the autophosphorylation of receptor-interacting serine/threonine kinase 1 (RIPK1) and RIPK3 and the downstream phosphorylation and oligomerization of MLKL were robustly suppressed by DMF.; - RIPK1: "Necroptosis, a caspase-independent regulated cell death, is primarily mediated by the serine/threonine kinases RIPK1 and RIPK3, and the mixed lineage kinase domain-like protein (MLKL)." - RIPK1: "The mechanism study showed that compound 1 could interact with RIPK1, inhibiting RIPK1 phosphorylation activation to block necrosome formation in necroptotic cells." - RIPK1: "The initiation of this inflammatory cascade depends on the activation of the RIPK1 kinase, which is fundamental for necrosome assembly and necroptosis mediation." - RIPK1: "Compound 1 significantly reduced the activation and phosphorylation of RIPK1 (p-S166) at 20 μmol/L, exhibiting a pronounced dose-dependent effect." - RIPK1: "Compound 1 could interact with RIPK1 and inhibit RIPK1 phosphorylation activation to block necrosome formation in necroptotic cells."; - RIPK1: Mediates necroptotic neuronal death. - RIPK3: Mediates necroptotic neuronal death; phosphorylates MLKL. - MLKL: Direct RIP3 substrate; involved in necroptotic cell death.; Receptor interacting serine-threonine protein kinase-1 (RIPK1) is one of the upstream regulators of programmed necrosis known as necroptosis.; Receptor interaction proteins 1 (RIP1), receptor interaction proteins 3 (RIP3), and mixed lineage kinase domain like (MLKL) are key proteins in the necroptosis pathway.; Receptor-interacting protein kinase 1 (RIPK1) plays an essential role in necroptosis, a form of inflammatory, caspase-independent, programmed cell death.; RIPK1 is a pivotal protein controlling cell death and inflammation, and its kinase activity plays a pivotal role in determining cell fate during RIPK3-mediated necroptosis, an immunogenic form of cell death.; Necroptosis is regulated by the necroptosis-regulating proteins including receptor-interacting protein (RIP) 1, RIP3, and mixed lineage kinase domain-like (MLKL), the activities of which are modulated by the molecular chaperone heat-shock protein (Hsp) 90.; null (the abstract does not provide a specific sentence linking a gene to necroptosis); The phosphorylation of key proteins, namely RIP1, RIP3, and mixed lineage kinase domain-like protein (MLKL), plays a pivotal role in the processes associated with necroptosis.; Receptor-interacting protein kinase 1 (RIPK1) is a key regulator of cellular necroptosis, which is considered as an important therapeutic target for necroptosis-related indications.; - EBV-encoded latent membrane protein 1 (LMP1) suppresses necroptosis by interacting with RIPK1 and RIPK3. - LMP1 promotes K63-polyubiquitination of RIPK1 and inhibits K63-polyubiquitination of RIPK3, affecting necrosome formation.; Moreover, RIP1 might be a key driver of Paneth cell death as suggested by increased necroptosis in human Paneth cells in the terminal ileum of patients with CD.; Receptor interacting serine/threonine protein kinase 1 (RIPK1) is a crucial mediator of a form of regulated necrosis called necroptosis.; Not mentioned (no direct gene-to-necroptosis association is provided in the paper); As a key upstream kinase involved in the activation of necroptosis, receptor-interacting protein kinase 1 (RIPK1) plays a vital role in the treatment of relevant inflammatory diseases.; Necroptosis is mediated by RIP1/RIP3/MLKL (receptor-interacting protein kinase 1/receptor-interacting protein kinase 3/mixed lineage kinase domain-like protein) signals.; Necroptosis is regulated by the RIPK1-RIPK3-MLKL signaling pathway. JLX001 may regulate CIRI through the classic RIPK1-RIPK3-MLKL necroptosis pathway.; SPOP promotes the polyubiquitination and degradation of receptor-interacting serine/threonine-protein kinase 3 (RIPK3), thereby inhibiting necrosome formation and decreasing cellular sensitivity to necroptosis.; - "The underlying mechanism of action of the top candidate piperlongumine was explored by quantifying the necroptosis marker phosphorylated receptor-interacting protein kinase 1 (p-RIPK1) by Western blotting." - "Piperlongumine also significantly inhibited TNFα-induced intracellular RIPK1 Ser166 phosphorylation in cell lines." - "Piperlongumine thus potently inhibits necroptosis at concentrations safe enough for human cells in vitro and inhibits TNFα-induced SIRS in mice."; - RIPK1 is a necroptotic kinase involved in axonal degeneration. - RIPK3 is a key regulator of necroptosis and forms the necrosome. - MLKL is a downstream effector of RIPK3, responsible for necrotic plasma membrane disruption.; - "Recent evidence suggests that kinase inhibitors targeting oncogenic B-RAF can also affect Receptor-interacting serine/threonine-protein kinase (RIP)1 and RIP3." - "Sorafenib blocks Smac mimetic-mediated phosphorylation of mixed-lineage kinase domain-like protein (MLKL) that marks its activation, indicating that Sorafenib targets components upstream of MLKL such as RIP1 and RIP3." - "Sorafenib reduces the Smac mimetic/TNFα-stimulated interaction of RIP1 with RIP3 and MLKL, demonstrating that it interferes with the assembly of the necrosome complex."; Not mentioned (the abstract does not provide a direct verbatim sentence linking a gene to necroptosis); Necrostatin-1 (Nec-1), an inhibitor of receptor-interacting protein kinase 1 (RIPK1), is known to reduce necroptosis.; Receptor-interacting protein kinase 1 (RIPK1) and RIPK3, two imperative targets of the necroptosis pathway, are associated with various inflammatory-related diseases.; - RIPK1: "Numerous studies have demonstrated the involvement of necroptosis in MS pathogenesis, suggesting that the inhibition of RIPK1 may be an effective means of treating MS." - RIPK3: "Necroptosis is induced by toll-like receptor and death receptor activation, tumor necrosis factor α (TNFα), interferons and DNA damage, which further activate RIPK3 and its substrate, pseudo-kinase mixed lineage kinase domain-like protein (MLKL)." - MLKL: "Phosphorylated (p)-MLKL is subsequently transformed from the monomeric to the oligomeric form in order to activate downstream signaling cascades and induce programmed cell death."; RIPK1 is a key mediator of necroptosis, controls inflammation and cell death via its kinase domain, and is linked to MS and other neurodegenerative diseases.; The results indicated that hepatic BRD4 was primarily stimulated by LM both in vitro and in vivo, along with significantly up-regulated expression of receptor-interacting protein kinase (RIPK)-1, RIPK3, and p-mixed lineage kinase-like (MLKL), showing the elevated necroptosis.; - "The recently defined necroptosis process participates in the pathophysiology of several tissue injuries." - "Targeting the necroptosis mediator receptor‐interacting protein kinase (RIPK1) by necrostatin‐1 in different phases of ischaemia–reperfusion injury (IRI) may provide new insight into the protection against renal IRI." - "Timing dependent, necrostatin‐1 diminished RIPK1 (p < 0.001), and aborted the necroptosis‐induced renal cell injury." - "RIPK1 inhibition ameliorates the inflammatory immune response induced by renal IRI."; - RIPK1 is associated with necroptosis. - RIPK3 is associated with necroptosis.; - "Detailed mechanistic studies suggest that 2 induces CSC death by necroptosis, a programmed form of necrosis. Specifically, 2 triggers MLKL phosphorylation, oligomerization, and translocation to the cell membrane." - "Necroptosis hinges on the formation of an amyloid-like fibrillar complex called necrosome, consisting of receptor-interacting protein kinase 1 (RIP1), receptor-interacting protein kinase 3 (RIP3), and mixed lineage kinase domain-like protein (MLKL)." - "MLKL phosphorylation and oligomerization was observed in HLMER-shEcad cells treated with 2 (10-20 µM for 72 h)." - "Immunoblotting analysis of the membrane and cytosol fractions of HMLER-shEcad cells treated with 2 (20-40 µM for 24 h) indicated translocation of MLKL to the plasma membrane."; Not mentioned (no direct sentence linking a gene to necroptosis is provided in the abstract); - RIPK1 is involved in necroptosis. - RIPK3 is involved in necroptosis. - MLKL is involved in necroptosis.; Among them, compound 21 showed obvious improvement in RIPK1 inhibitory activity with an IC50 value of 2.21 μM, accompanied with moderate anti-necroptosis activity in HT-29 cells (IC50 = 15.32 μM).; RIPK1 is associated with necroptosis. Tozasertib inhibits RIPK1-dependent necroptosis, indicating a direct link between RIPK1 and necroptosis.; Here we devised a concerted in silico and experimental framework to identify novel RIPK1 inhibitors, a key necroptosis factor.; The chiral compounds could significantly inhibit the expression of the phosphorylation of RIPK1, RIPK3 and MLKL in necroptotic cells.; Receptor-interacting serine/threonine-protein kinase 1 (RIPK1) has been identified as a critical mediator of cell death (necroptosis and apoptosis) and inflammation.; Necroptosis is executed by RIPK1 and/or RIPK3 when caspases are inhibited. RIPK1 and RIPK3 are key necroptotic effectors that directly initiate or regulate inflammatory signaling pathways.; Receptor interacting protein kinase 1 (RIPK1) plays a crucial role in tumor necrosis factor (TNF)-induced necroptosis, suggesting that this pathway might be druggable.; - RIP1: "The key proteins involved in necroptosis were markedly reduced, including receptor-interacting serine/threonine-protein kinase (RIP)1 and RIP3." - RIP3: "RIP3-dependent necroptosis can trigger inflammasome activation by inducing alterations in the redox state, intracellular ion concentrations and cellular metabolic status." - NRF2/HO-1: "The NRF2/HO-1 signaling pathway serves a vital role in oxidative stress."; Necrostatin-1 protects against ischemic acute kidney injury in nonheart-beating donor rats by inhibiting PANoptosis via the blockade of RIPK1.; Among the chalcone derivatives, Cpd‐2 exhibited the most potent anti‐necroptosis activity (IC50 = 1.08 μM) and protective activity (EC50 = 1.49 μM) through directly binding to RIPK1 and blocking RIPK1‐RIPK3‐mixed‐lineage kinase domain‐like protein (MLKL) signalling pathway.; They blocked necrosome formation by inhibiting the phosphorylation of RIPK1, RIPK3 and MLKL in necroptotic cells.; - RIP1/RIP3/MLKL-mediated necroptosis contributes to necrotic cell death after kaolin-induced hydrocephalus in mice. - The phosphorylation of RIP3 and MLKL plays an important role in the development of necroptosis. - p-RIP3 and p-MLKL were mainly colocalized with neurons but not astrocytes or microglia in the hippocampal cortex after hydrocephalus. - After hydrocephalus, RIP1 recruits and promotes RIP3 phosphorylation. Then, a body consisting of RIP1, RIP3 and MLKL is formed. MLKL is phosphorylated by p-RIP3, located at position 357 of threonine and position 358 of serine, and is considered to be the executor of necroptosis.; RIPK1-dependent necroptosis plays an important role in autoimmune diseases, including RA. Clinical studies have reported that mutations in the RIPK1 gene lead to its loss of function, which causes a variety of autoimmune inflammation conditions in patients, including arthritis. RIPK1 activation plays an important role in triggering necroptosis. KW2449, as a small molecule inhibitor targeting RIPK1, has the potential to be a therapeutic strategy for RA treatment by inhibiting RIPK1-dependent necroptosis.; Furthermore, we found that CBL0137 can also induce the expression of the three necroptosis-related proteins: receptor interacting serine/threonine kinase 1 (RIPK1), receptor interacting serine/threonine kinase 3 (RIPK3), and mixed lineage kinase domain-like (MLKL).; In tumor necrosis factor (TNF) signaling, phosphorylation and activation of receptor interacting protein kinase 1 (RIPK1) by upstream kinases is an essential checkpoint in the suppression of TNF‐induced cell death. In this study, we found that 3‐O‐acetylrubianol C (3AR‐C), an arborinane triterpenoid isolated from Rubia philippinesis, promoted TNF‐induced apoptotic and necroptotic cell death. To identify the molecular mechanism, we found that in mouse embryonic fibroblasts, 3AR‐C drastically upregulated RIPK1 kinase activity by selectively inhibiting IKKβ. Moreover, in human cancer cells, 3AR‐C was only sufficient to sensitize TNF‐induced cell death when c‐FLIPL expression was downregulated to facilitate the formation of TNFR1 complex‐II and necrosome.; RIPK1 plays a key role in the necroptosis pathway that regulates inflammatory signaling and cell death in various diseases, including inflammatory and neurodegenerative diseases.; cardamonin interacted with RIPK1/3.; The enzymatic activity of RIPK1 is known to indirectly promote inflammation by triggering cell death, in the form of apoptosis, necroptosis and pyroptosis.; - RIPK1: Essential in tumor necrosis factor (TNF)-induced necroptosis. - RIPK3: Phosphorylates MLKL at Ser345, inducing necroptotic death. - MLKL: Upregulated at 48 h after injury, localized to RBPMS+ RGC, inner nuclear cells, and ONL cells.; - RIPK1 is involved in necroptosis through the formation of the RIPK1/RIPK3 necrosome. - RIPK3 is involved in necroptosis by being phosphorylated by RIPK1 and activating MLKL. - MLKL is involved in necroptosis by being activated by phosphorylated RIPK3, leading to plasma membrane rupture.; Collectively, our findings demonstrate that Andro specifically inhibits the RIPK1/RIPK3/MLKL signaling axis to suppress necroptosis.; Andro inhibits the phosphorylation of receptor-interacting protein kinase 1 (RIPK1), RIPK3, and mixed lineage kinase domain-like pseudokinase (MLKL), as well as the formation of necrosomes.; Receptor-interacting protein kinase 1 (RIPK1) plays a pivotal role in mediating cell death and inflammatory signaling cascade. The expression level of RIPK1 was drastically increased in the brain of PVL neonatal mice models. Treatment of PVL neonatal mice with Necrostatin-1s (Nec-1s), an inhibitor of RIPK1, greatly ameliorated cerebral ischemic injury. The mechanism of neuroprotective effects of Nec-1s against PVL is closely associated with its suppression of the RIPK1-mediated necrosis signaling molecules, RIPK1, PIPK3, and MLKL.; Necroptosis is a form of programmed cell death mainly mediated by the serine/threonine kinases, RIPK1 and RIPK3, and mixed lineage kinase-like domain (MLKL).; - RIPK1: Critical contributor to necroptosis. - RIPK3: Critical contributor to necroptosis. - MLKL: Critical contributor to necroptosis. - TAK1: Regulates survival signals affecting necroptosis. - AURKA: Inhibits necroptosis by interacting with RIPK3 and RIPK1. - GSK3β: Downstream mediator of AURKA in regulating necroptosis.; - RIP1: Modulates necroptosis. - RIP3: Modulates necroptosis. - MLKL: Modulates necroptosis.; - TNF-α is associated with necroptosis as it initiates the pathway. - RIP1 is a core molecule in the necroptosis signaling pathway. - RIP3 is a core molecule in the necroptosis signaling pathway. - MLKL is a core molecule in the necroptosis signaling pathway.; Receptor-interacting protein kinase 1 (RIPK1) contributes to necroptosis.; Receptor-interacting protein kinase-1 (RIPK1) is involved in the necroptosis pathway, which regulates inflammatory signaling and cell death in a variety of diseases, including inflammatory and neurodegenerative disorders.; This process occurs primarily through a caspase-independent mechanism mediated by receptor-interacting protein kinase 1 (RIPK1), RIPK3, and mixed lineage kinase domain-like (MLKL).; - RIPK1: In instances where cells are unable to activate the key apoptosis initiator caspase-8, tumor necrosis factor-α (TNF-α) engages with TNF receptor 1, resulting in the activation of receptor-interacting protein kinase 1 (RIPK1). - RIPK3: Upon activation, RIPK1 undergoes autophosphorylation at several residues. Within the necrosome, receptor-interacting protein kinase 3 (RIPK3) undergoes phosphorylation, which subsequently facilitates the recruitment and phosphorylation of mixed lineage kinase domain-like protein (MLKL). - MLKL: Following phosphorylation, MLKL oligomerizes and translocates from the cytoplasm to the cell membrane, where it compromises membrane integrity and triggers cell necroptosis (12).; Receptor-interacting protein kinase 1 (RIPK1) is a crucial downstream regulator of TNF receptor 1 (TNFR). Its kinase-dependent function triggers necroptosis, a form of regulated necrotic cell death, through the formation of the RIPK1-RIPK3-mixed lineage kinase domain-like protein (MLKL) complex.; Not mentioned (no specific verbatim sentence linking a gene to necroptosis is provided in the abstract); Receptor interacting protein kinase (RIP1) is specifically involved in regulating necroptosis.; Receptor Interacting Protein Kinase1 (RIPK1) is a key regulator of necroptosis and plays an important role in various inflammatory signaling and cell death processes.; These findings suggest that RIPK1RIPK3MLKL axismediated necroptosis is involved in AD pathogenesis, and targeting RIPK1 can alleviate pathological damage in AD.; Not mentioned (no specific gene is directly linked to necroptosis in the abstract); - RIPK1: "Nec-1, which blocks necroptosis by inhibiting the activity of receptor-interacting serine/threonine-protein kinase 1 (RIPK1), 37,38 inhibited BAY-induced cell death (Figures 6a and b)." - MLKL: "Involvement of necroptosis is further supported by the inhibitory effects of RIPK1 and MLKL knockdown on the BAY-induced reduction in cell viability."; - "Necroptosis plays a significant role in the pathogenesis of systemic lupus erythematosus (SLE) and lupus nephritis (LN)." - "This study examines the systemic therapeutic effects of Necrostatin-1 (Nec-1), an inhibitor of receptor-interacting serine/threonine kinase 1 (RIPK1), in MRL/lpr lupus-prone mice." - "Immunohistochemical analysis in renal tissue of active LN patients and MRL/lpr mice demonstrated elevated levels of pRIPK1 and pMLKL." - "Nec-1 exerts its therapeutic effect by inhibiting necroptosis in immune cells, which subsequently reduces Th17 cell frequency and IL-17A levels."; Mechanistically, 17‐DMAG inhibits the phosphorylation of RIPK1, RIPK3 and MLKL—key necroptotic regulators and client proteins of Hsp90—thereby suppressing necroptosis and reducing the associated inflammatory response.; Inhibition of kinase activity of receptor interaction protein kinase 1 (RIPK1), which block the activation of the necroptosis pathway has shown therapeutic potential in many human diseases.; - CHIP is associated with preventing necroptosis by regulating RIPK1 and RIPK3. - CHIP functions as an anti-necroptotic factor and inhibits necroptosis. - CHIP regulates the degradation of RIPK3.; Not mentioned (the abstract does not provide a specific verbatim sentence linking a gene to necroptosis); The results of western blot showed that perampanel decreased the expression and phosphorylation of the necroptotic factors, receptor protein interacting kinase 1 (RIPK1) and RIPK3.; - RIPK1: involved in the formation of the necrosome complex leading to necroptosis. - RIPK3: involved in the formation of the necrosome complex leading to necroptosis. - MLKL: activation and translocation to mitochondrial membrane lead to necroptosis.; The role of Receptor-Interacting Protein Kinase 1 (RIPK1), a key component of programmed necrosis (Necroptosis), is unclear in AP.; Necroptosis is initiated by the formation of 'necrosomes', the oligomeric complexes comprising receptor-interacting kinase 1 (RIPK1) and RIPK3, with RIPK1 acting as a key initiator.; Our present work demonstrates that receptor-interacting protein kinase 1 (RIPK1)/mixed lineage kinase domain-like protein (MLKL) are involved in necroptosis pathway in SCI mice.; - RIPK1 is activated by TLR4, leading to necroptosis. - RIPK1, RIPK3, and MLKL form a necrosome complex crucial for necroptosis. - MLKL activation by RIPK3 releases HMGB1, promoting inflammation. - Caspase-8 prevents necroptosis by interacting with RIPK1/RIPK3.; - "We investigated the expression of necrosome components, including receptor-interacting protein (RIP) 1, RIP3, and mixed lineage kinase domain-like (MLKL), and the molecular mechanisms in pancreatitis-associated necroptosis." - "RIP3 and phosphorylated MLKL expression was positively related to the degree of necrosis, whereas RIP1 expression was negatively related to the degree of necrosis." - "RIP1 inhibition led to enhanced RIP3 expression." - "RIP3 and MLKL inhibition decreased acinar cell necrosis, in which the inhibition of RIP3 reduced the phosphorylation level of MLKL." - "Our study strongly suggests that the imbalance between RIP1 and RIP3 shifts the cell death to necrosis, which unravels a new molecular pathogenesis of mechanism of AP and may provide insight into the development of novel therapeutic agent for other necrosis-related diseases."; Receptor interacting protein kinase (RIPK) 3, increased in the inner plexiform layer 2 days post injury (dpi) and persisted until 14 dpi, whilst RIPK1 protein expression did not change after injury.; - "Receptor interacting serine/threonine protein kinase 1 (RIPK1) activation and necroptosis have been genetically and mechanistically linked with human multiple sclerosis and neurodegenerative diseases for which demyelination is a common key pathology." - "Accumulating evidence links MS with activation of necroptosis. The level of tumor necrosis factor alpha (TNFα), the ligand for necroptosis, is elevated in the serum, brain and cerebral spinal fluid of MS patients, and the hallmark mediators of necroptosis including receptor interacting serine/threonine protein kinase 1 (RIPK1) are activated in both mature oligodendrocytes and neurons within demyelinated lesion of both animal models and MS patients." - "RIPK1, a key mediator of necroptosis, controls inflammation and cell death via its kinase domain, and mediates the multimodal signaling pathways downstream to TNFR1." - "RIPK1 activation and necroptosis have been genetically and mechanistically linked with human neurodegenerative diseases such as MS, ALS and Alzheimer's disease (AD)." - "It has been shown that the RIPK1 D138N kinase-dead knock-in mutation is deficient both to be inhibited by RIPK1 inhibitors and in TNFα-induced necroptosis."; When caspase 8 activity is reduced or absent, RIP1 can also form a complex with RIP3 and mixed lineage kinase domain-like proteins to cause programmed necrosis.; Together, these observations demonstrate that the necroptotic protein RIPK1 modifies caspase-3/-7 activity, ultimately resulting in decreased neuronal apoptosis.; The anti-necroptosis effect of 4-155 was mainly dependent on the inhibition of phosphorylation of RIPK1, RIPK3, and MLKL. Compound 4-155 could inhibit excessive inflammation in vivo by blocking RIPK1-mediated necroptosis and not influence the activation of MAPK and NF-κB.; Receptor-interacting protein kinase 1 (RIPK1) serves as a critical mediator of cell necroptosis and represents a promising therapeutic target for various human neurodegenerative diseases and inflammatory diseases.; Receptor-interacting protein kinase 1 (RIPK1) is a central regulator of necroptosis and a promising therapeutic target for inflammatory and degenerative diseases.; The receptor-interacting protein kinase 1 (RIPK1), has long been regarded as a pivotal necroptosis marker when caspase 8 was inactivated.; RIPK1 activation triggered mesangial cell necroptosis was identified in the kidneys of MRL/lpr mice. The involvement of RIPK1/RIPK3/MLKL-dependent necroptosis was shown in the mesangial cells of MRL/lpr mice.; Receptor-interacting serine/threonine-protein kinase 1 (RIPK1) is an important regulatory factor in the necroptosis signaling pathway, and is considered an attractive therapeutic target for treating multiple inflammatory diseases.; Not mentioned (the abstract does not provide a specific sentence linking RIP1 to necroptosis); - RIPK1 is associated with necroptosis. - RIPK3 is associated with necroptosis. - MLKL is associated with necroptosis. - HMGB1 is associated with necroptosis.; A key pro‐inflammatory mediator is tumour necrosis factor α (TNFα), which can trigger necroptosis pathways regulated by RIPK1, RIPK3 and MLKL through binding to the TNF receptor 1 (TNFR1).; Transcriptional dependency of RIPK1-driven necroptosis is a key regulatory mechanism in ALL, modulated by SP1, p300, and HDAC2.; RIPK1 acts as a crucial signaling scaffold that modulates apoptosis, necroptosis (programmed necrosis), and NF-κB-mediated inflammatory signaling.; TBK1 and Caspase-8 suppress necroptosis but activate NLRP3 inflammasome activation during CXCL4 and TLR8 costimulation; Receptor-interacting serine/threonine-protein kinase 1 (RIPK1) and RIPK3 play a central role in necroptosis for systemic inflammatory response syndrome (SIRS).; Rucaparip (Rubraca®) induces necrosis via upregulating the expression of RIP1 and RIP3 in ovarian cancer cells.; Receptor-interacting protein kinase 1 (RIPK1), a significant node in the TNF signaling pathway, plays a critical role in modulating inflammatory cell proliferation, apoptosis, and necroptosis.; - RIPK3: The phosphorylation of RIPK3 promotes the formation of pro-necrotic complexes, or necrosomes, which subsequently phosphorylate MLKL. - MLKL: The phosphorylated pMLKL then oligomerizes and translocates to the plasma membrane, ultimately leading to membrane disruption and necroptotic cell death.; - "In this study, we demonstrated that ATR binds to receptor-interacting serine/threonine-protein kinase 1 (RIPK1) and inhibits its activation, thereby suppressing RIPK1-dependent necroptosis triggered by DNA damage." - "Mechanistically, ATR directly inhibited RIPK1 and downstream necrosome formation through Ser335 phosphorylation following DNA damage, thereby attenuating RIPK1-dependent necroptosis." - "Furthermore, RIPK1 knockout with complementation of wild-type or S335A mutation in ovarian cancer cell lines revealed that ATR phosphorylation of RIPK1 at S335 promoted chemoresistance, while the S335A mutation significantly increased chemosensitivity."; We discovered that C-316-1 decreased the RIPK1 protein level without affecting its mRNA expression.; RIP1, RIP3 and MLKL are involved in the execution of necroptosis and contribute to the pathological progress of brain ischemia/reperfusion injury.; - TRADD: CL-387785 targets TRADD, recruiting RIPK1 to induce necroptosis. - RIPK1: CL-387785 induces the upregulation of p-RIPK1, resulting in necroptosis. - MLKL: CL-387785 induces the upregulation of p-MLKL, resulting in necroptosis.; Not mentioned (no specific sentence linking a gene to necroptosis is provided in the abstract); Receptor-interacting protein kinase 1 (RIPK1) plays a pivotal role in necroptosis, a regulated form of cell death that contributes to neuronal damage and inflammation. Notably, compound 9b emerged as an optimal candidate, offering substantial neuroprotection by inhibiting the phosphorylation of RIPK1, RIPK3, and mixed lineage kinase domain-like pseudokinase (MLKL) within the necroptosis pathway.; Necroptosis is a form of controlled necrosis which is mediated through receptor interacting protein kinase 1 (RIPK1), RIPK3 and mixed lineage kinase domain-like protein (MLKL) as a regulated cell death pathway.; - "Until recently, necrosis was commonly considered to be a random and unregulated form of cell death; however, recent studies have identified a previously unknown form of programmed necrosis called receptor-interacting protein kinase (RIPK)-dependent necrosis (or necroptosis), which is controlled by the kinases RIPK1 and RIPK3." - "Here, we showed that RIPK1 phosphorylation, which is a hallmark of RIPK-dependent necrosis, was induced by APAP, and the expression pattern of RIPK1 and RIPK3 in the liver overlapped with that of CYP2E1, whose activity around the central vein area has been demonstrated to be critical for the development of APAP-induced hepatic injury."; The RIPK1 (receptor interacting protein kinase 1) involved in the activation of both necroptosis and apoptosis during the ischemia/reperfusion.; Not mentioned (the abstract does not provide a new gene-necroptosis association beyond RIPK1)	10.1126/science.aad0395; 10.1038/s41418-025-01550-3; 10.64898/2026.02.04.703775; 10.1016/j.ejmech.2023.115190; 10.1038/nature20559; 10.1038/onc.2015.398; 10.1158/1541-7786.MCR-17-0408; 10.1016/j.molcel.2011.06.011; 10.1084/jem.20110251; 10.1038/s41467-017-00406-w; 10.18632/oncotarget.3038; 10.1038/s42003-017-0007-1; 10.1038/s41556-022-00854-7; 10.1038/cdd.2014.76; 10.1016/J.CELREP.2015.02.051; 10.4103/1673-5374.266054; 10.1038/s41419-019-1930-5; 10.1007/s10571-025-01601-w; 10.1038/s41385-021-00415-5; 10.1126/sciimmunol.aaw2004; 10.1371/journal.pone.0041945; 10.1016/j.molcel.2015.07.032; 10.1007/s10495-017-1358-2; 10.1097/SHK.0000000000001632; 10.1128/MCB.26.6.2215-2225.2006; 10.1038/srep38211; 10.1038/ncb3314; 10.1371/journal.ppat.1005337; 10.4049/jimmunol.1303380; 10.1155/2017/1503960; 10.1016/j.molcel.2023.12.041; 10.1038/cddis.2016.483; 10.1038/s41467-018-06057-9; 10.1042/BJ20130860; 10.1038/s41598-022-09019-w; 10.1073/pnas.0808043105; 10.1016/j.jcmgh.2019.11.002; 10.1073/pnas.1722013115; 10.1038/s41467-017-00406-w; 10.31083/ph.2015.4689; 10.1016/j.celrep.2020.107547; 10.1371/journal.pone.0299577; 10.1038/s42003-023-05353-5; 10.4049/jimmunol.1701229; 10.1111/bph.14653; 10.1038/srep14779; 10.3390/molecules23112884; 10.1016/j.virusres.2014.10.017; 10.1007/s00109-020-01886-y; 10.1101/2020.12.15.422885; 10.3390/ijms21124204; 10.2147/COPD.S233506; 10.1038/s44318-025-00433-0; 10.1016/j.theriogenology.2019.01.035; 10.1016/j.bbrc.2024.150215; 10.1038/s41419-026-08993-7; 10.4049/jimmunol.1400590; 10.3389/fnagi.2024.1401038; 10.1016/j.cell.2014.04.019; 10.1038/s41419-019-1490-8; 10.1038/cddis.2013.531; 10.1038/cdd.2016.46; 10.1038/nature13608; 10.1038/s41467-019-11839-w; 10.1038/nature20558; 10.1038/s41419-018-1053-4; 10.1016/j.immuni.2016.07.016; 10.1038/cdd.2016.51; 10.4049/jimmunol.1400590; 10.1016/j.atherosclerosis.2021.02.021; 10.1038/s41418-024-01286-6; 10.1038/s41418-018-0166-8; 10.1111/febs.13034; 10.1016/j.ymgme.2018.10.009; 10.1016/j.immuni.2024.04.016; 10.1016/j.celrep.2024.114335; 10.3390/biomedicines10051016; 10.1038/s41420-020-0240-0; 10.1038/s41418-018-0104-9; 10.1021/acsptsci.4c00421; 10.1093/asj/sjae108; 10.1038/s41418-023-01255-5; 10.1101/2023.03.03.530727; 10.1126/sciadv.adz7907; 10.1186/s13619-024-00197-8; 10.3389/fmed.2021.591790; 10.1002/eji.70044; 10.1101/2023.02.22.526137; 10.1021/acschembio.5c00112; 10.1038/s41467-026-70133-8; 10.3389/fimmu.2025.1545486; 10.1016/j.exphem.2021.09.004; 10.1177/10807683261464756; 10.1016/j.fob.2014.08.007; 10.1038/s41419-023-06065-8; 10.1038/s41419-018-0394-3; 10.1038/s41401-022-00993-5; 10.1038/cddis.2015.130; 10.1038/cddis.2017.298; 10.1038/s41419-019-1735-6; 10.1016/j.bcp.2019.113751; 10.1016/j.bioorg.2023.106964; 10.1016/j.bcp.2020.113947; 10.1021/acschembio.0c00482; 10.1111/febs.14176; 10.1016/j.jhep.2019.11.008; 10.14336/AD.2018.0728; 10.1002/ardp.202400302; 10.1021/ml400382p; 10.1038/cddis.2012.176; 10.1016/j.brainres.2021.147310; 10.1021/acs.jmedchem.5c02124; 10.1038/s41419-024-06514-y; 10.1016/j.bcp.2021.114542; 10.1016/j.apsb.2021.05.017; 10.1016/j.ajpath.2016.06.009; 10.1038/cddis.2017.58; 10.1021/acschembio.5c00327; 10.1042/BCJ20240569; 10.1021/acs.jmedchem.6b01196; 10.1016/j.toxlet.2014.01.005; 10.1038/s41598-017-12788-4; 10.1021/acs.jmedchem.3c01351; 10.1042/CS20190599; 10.1038/ncomms10274; 10.1007/s00109-015-1270-6; 10.1016/J.CELREP.2015.02.052; 10.1042/CS20181081; 10.1021/acs.jmedchem.9b00611; 10.1016/j.bmcl.2024.129970; 10.1113/EP092229; 10.14715/cmb/2024.70.12.7; 10.1371/journal.pone.0041831; 10.1111/bph.16152; 10.1038/s41419-022-04740-w; 10.1038/s41419-020-2328-0; 10.1016/j.bmcl.2019.04.014; 10.1016/j.ejmech.2026.118925; 10.53941/ijddp.2025.100012; 10.1038/s41421-021-00278-x; 10.3390/cells12030417; 10.1096/fj.202300600RR; 10.1186/s12967-019-1809-3; 10.1016/j.yexcr.2017.08.012; 10.1016/j.bmc.2023.117385; 10.1016/j.bbrc.2016.08.163; 10.1016/j.jep.2024.118253; 10.1038/s41418-018-0232-2; 10.1016/j.intimp.2023.109974; 10.1111/jre.13150; 10.1089/ars.2017.7376; 10.1016/j.ajpath.2016.12.021; 10.1038/s41420-025-02693-5; 10.1016/j.ejmech.2026.119077; 10.1021/acs.jmedchem.4c02336; 10.1016/j.surg.2018.02.017; 10.1007/s10495-018-1455-x; 10.1038/s41418-019-0330-9; 10.1186/s12974-022-02626-4; 10.1016/j.phrs.2023.106697; 10.1055/s-0044-1788077; 10.3389/fnins.2017.00583; 10.1038/mto.2016.20; 10.1007/s12012-017-9441-z; 10.1021/acsmedchemlett.5c00063; 10.1038/s41419-025-07754-2; 10.1016/j.ejphar.2021.173987; 10.1096/fj.202200163R; 10.1016/j.ejmech.2024.116304; 10.1021/acs.jmedchem.3c02102; 10.1038/s41419-017-0081-9; 10.1038/s41419-020-2423-2; 10.7488/ERA/926; 10.1038/s41419-018-0371-x; 10.1016/j.ejmech.2022.114345; 10.3390/ijms23020735; 10.1007/s00221-022-06474-9; 10.1172/jci.insight.180655; 10.2147/DDDT.S397971; 10.1523/JNEUROSCI.0881-18.2019; 10.18632/oncotarget.19919; 10.1016/j.ejphar.2022.175381; 10.1016/j.healun.2018.04.005; 10.1016/j.bioorg.2023.106647; 10.3892/etm.2019.8005; 10.1038/s41420-022-00929-2; 10.1016/j.biopha.2020.109818; 10.1111/1440-1681.13625; 10.1016/j.bbadis.2016.01.014; 10.1002/chem.201701837; 10.1002/ardp.202400594; 10.31083/j.fbl2704111; 10.1002/ddr.70290; 10.1038/s41419-017-0245-7; 10.3390/molecules27154718; 10.1016/j.bmcl.2021.128084; 10.1016/j.freeradbiomed.2021.07.017; 10.3389/fphar.2018.00384; 10.1021/acs.jmedchem.7b01449; 10.3892/mmr.2020.11010; 10.1016/j.transproceed.2024.10.047; 10.1111/1440-1681.13670; 10.1016/j.ejmech.2021.113484; 10.1111/cpr.13108; 10.3389/fimmu.2023.1135014; 10.1016/j.taap.2023.116765; 10.1096/fj.201902547R; 10.1016/j.ejmech.2021.114036; 10.1016/j.ejphar.2023.175840; 10.3389/fchem.2023.1160164; 10.3390/cells8121517; 10.3389/fphar.2020.534775; 10.1101/2025.04.07.647496; 10.3724/abbs.2025077; 10.1007/s11064-023-04013-8; 10.1016/j.biopha.2023.114528; 10.1007/s00262-020-02623-7; 10.3389/fphar.2021.798381; 10.1007/s10637-019-00764-w; 10.1038/s41401-023-01069-8; 10.2139/ssrn.4105666; 10.1016/j.cjnm.2025.100014; 10.3892/mmr.2025.13518; 10.1038/s41420-024-01921-8; 10.1007/s12640-012-9361-4; 10.3980/j.issn.2222-3959.2014.05.01; 10.1016/j.ejmech.2025.117530; 10.18063/apm.v11i3.1644; 10.1016/j.toxlet.2021.11.015; 10.1038/cddis.2017.133; 10.1007/s10067-026-08080-4; 10.1111/1440-1681.70037; 10.1016/j.bmc.2022.116686; 10.1038/s41598-018-24414-y; 10.1002/anie.202314578; 10.2174/1871527319666201001110937; 10.3390/toxics13090736; 10.3390/cells10051035; 10.3389/fphar.2025.1546950; 10.1007/s12035-022-03156-z; 10.14715/cmb/2025.71.12.8; 10.1016/j.pan.2015.05.221; 10.1016/j.exer.2020.108102; 10.1038/s41420-022-00929-2; 10.1186/s40001-025-02948-y; 10.1007/s10571-020-00942-y; 10.1007/s10753-023-01842-1; 10.1021/acschemneuro.5c00180; 10.1016/j.bmcl.2026.130613; 10.7150/ijms.69992; 10.1080/08916934.2025.2515825; 10.1016/j.ejmech.2023.116076; 10.1016/j.freeradbiomed.2021.07.034; 10.3760/CMA.J.ISSN.0254-1416.2017.06.028; 10.1113/JP287565; 10.1182/blood.2025028938; 10.1038/s41420-026-03093-z; 10.1038/s41420-024-02280-0; 10.1021/acs.jmedchem.6c00339; 10.1691/ph.2020.9827; 10.1016/j.ejmech.2025.118380; 10.1038/s41598-025-17275-9; 10.1016/j.bcp.2025.117069; 10.2139/ssrn.4059790; 10.3760/CMA.J.ISSN.1674-6554.2017.10.011; 10.7150/ijbs.121690; 10.1111/cts.70519; 10.1016/j.bioorg.2025.109013; 10.2139/ssrn.3992280; 10.70675/14750b73za612z432ezbf7cz5b72ea09e2e5	RIPK1 and NF-κB signaling in dying cells determines cross-priming of CD8+ T cells; Ripk1 is critical for preserving effector regulatory T cells and the suppressive transcriptional program in regulatory T cells; Ripk1 Deficiency or K376R Mutation in Dendritic Cells Promotes Potent Antitumor Immunity; Discovery of Sibiriline derivatives as novel receptor-interacting protein kinase 1 inhibitors.; RIPK1 inhibits ZBP1-driven necroptosis during development; Inhibition of caspases primes colon cancer cells for 5-fluorouracil-induced TNF-α-dependent necroptosis driven by RIP1 kinase and NF-κB; Heat Shock Protein 70 (Hsp70) Suppresses RIP1-Dependent Apoptotic and Necroptotic Cascades; cIAPs Block Ripoptosome Formation, a RIP1/Caspase-8 Containing Intracellular Cell Death Complex Differentially Regulated by cFLIP Isoforms; Mechanisms of necroptosis in T cells; Regulation of RIPK1 activation by TAK1-mediated phosphorylation dictates apoptosis and necroptosis; Neoalbaconol induces cell death through necroptosis by regulating RIPK-dependent autocrine TNFα and ROS production; Nuclear RIPK3 and MLKL contribute to cytosolic necrosome formation and necroptosis; Mosaic composition of RIP1–RIP3 signalling hub and its role in regulating cell death; RIPK1 both positively and negatively regulates RIPK3 oligomerization and necroptosis; Activation of necroptosis in multiple sclerosis; Necroptosis in global cerebral ischemia: a role for endoplasmic reticulum stress; Evidence of necroptosis in osteoarthritic disease: investigation of blunt mechanical impact as possible trigger in regulated necrosis; Uncovering Necroptosis in Alzheimer’s Disease: A Systematic Review of Evidence Across Experimental Models; Airway epithelial cell necroptosis contributes to asthma exacerbation in a mouse model of house dust mite-induced allergic inflammation; Intratumoral activation of the necroptotic pathway components RIPK1 and RIPK3 potentiates anti-tumor immunity; Staurosporine Induces Necroptotic Cell Death under Caspase-Compromised Conditions in U937 Cells; NF-κB-Independent Role of IKKα/IKKβ in Preventing RIPK1 Kinase-Dependent Apoptotic and Necroptotic Cell Death during TNF Signaling.; RIPK1/RIPK3/MLKL-mediated necroptosis contributes to compression-induced rat nucleus pulposus cells death; TBK1/IKKϵ NEGATIVELY REGULATE LPS-INDUCED NEUTROPHIL NECROPTOSIS AND LUNG INFLAMMATION; Inhibition of ADP/ATP Exchange in Receptor-Interacting Protein-Mediated Necrosis; Programmed necrosis - a new mechanism of steroidogenic luteal cell death and elimination during luteolysis in cows; CHIP controls necroptosis through ubiquitylation- and lysosome-dependent degradation of RIPK3; Pore-Forming Toxins Induce Macrophage Necroptosis during Acute Bacterial Pneumonia; Cathepsins Limit Macrophage Necroptosis through Cleavage of Rip1 Kinase; Intracellular pH Regulates TRAIL-Induced Apoptosis and Necroptosis in Endothelial Cells; PARP5A and RNF146 phase separation restrains RIPK1-dependent necroptosis.; Augmented trophoblast cell death in preeclampsia can proceed via ceramide-mediated necroptosis; Necroptosis mediates myofibre death in dystrophin-deficient mice; Positive and Negative Phosphorylation Regulates RIP1 and RIP3-Induced Programmed Necrosis; Nigratine as dual inhibitor of necroptosis and ferroptosis regulated cell death; Antigen-mediated T cell expansion regulated by parallel pathways of death; A Novel Role for Necroptosis in the Pathogenesis of Necrotizing Enterocolitis; Death-domain dimerization-mediated activation of RIPK1 controls necroptosis and RIPK1-dependent apoptosis; Regulation of RIPK1 activation by TAK1-mediated phosphorylation dictates apoptosis and necroptosis; Heat shock protein 90 inhibitor regulates necroptotic cell death via down-regulation of receptor interacting proteins.; The Autophagy-Initiating Kinase ULK1 Controls RIPK1-Mediated Cell Death.; A comparative study of apoptosis, pyroptosis, necroptosis, and PANoptosis components in mouse and human cells; Repurposing of Ibrutinib and Quizartinib as potent inhibitors of necroptosis; Dendritic cell RIPK1 maintains immune homeostasis by preventing inflammation and autoimmunity; Identification of the Raf kinase inhibitor TAK‐632 and its analogues as potent inhibitors of necroptosis by targeting RIPK1 and RIPK3; CNOT3 suppression promotes necroptosis by stabilizing mRNAs for cell death-inducing proteins; Identification and Characterization of NTB451 as a Potential Inhibitor of Necroptosis; Inhibition of Theiler’s Virus-Induced Apoptosis in Infected Murine Macrophages Results in Necroptosis; A cytosolic heat shock protein 90 and co-chaperone p23 complex activates RIPK3/MLKL during necroptosis of endothelial cells in acute respiratory distress syndrome; Nigratine as first-in-class dual inhibitor of necroptosis and ferroptosis regulated cell death; Cartilage Trauma Induces Necroptotic Chondrocyte Death and Expulsion of Cellular Contents; Necroptosis Mediates Cigarette Smoke-Induced Inflammatory Responses in Macrophages; Oligomerised RIPK1 is the main core component of the CD95 necrosome; Receptor interacting protein kinases-dependent necroptosis as a new, potent mechanism for elimination of the endothelial cells during luteolysis in cow.; An acidic pH environment converts necroptosis to apoptosis.; Necroptotic cell death and immunomodulator release induced by T-cell engaging anti-lymphoma therapies.; Molecular mechanism of programmed necrosis process regulated by receptor interacting protein kinase 1(RIPK1)in human colon cancer HT-29 cells; Necroptosis: A Novel Contributor to Placental Cell Death; Coordinated activation of cell death and inflammatory pathways in dying cells regulate adaptive immunity; Cutting Edge: RIPK1 Kinase Inactive Mice Are Viable and Protected from TNF-Induced Necroptosis In Vivo; Regulation of Necroptosis and Autophagy in T cell Homeostasis and Function; Downregulation of Ripk1 and Nsf mediated by CRISPR-CasRx ameliorates stroke volume and neurological deficits after ischemia stroke in mice; RIPK1 regulates RIPK3-MLKL-driven systemic inflammation and emergency hematopoiesis.; RIPK1 can mediate apoptosis in addition to necroptosis during embryonic development; Depletion of RIPK3 or MLKL blocks TNF-driven necroptosis and switches towards a delayed RIPK1 kinase-dependent apoptosis; RIPK3 deficiency or catalytically inactive RIPK1 provides greater benefit than MLKL deficiency in mouse models of inflammation and tissue injury; RIPK1 maintains epithelial homeostasis by inhibiting apoptosis and necroptosis; Ubiquitination of RIPK1 suppresses programmed cell death by regulating RIPK1 kinase activation during embryogenesis; RIPK1 counteracts ZBP1-mediated necroptosis to inhibit inflammation; RIPK1 is a critical modulator of both tonic and TLR-responsive inflammatory and cell death pathways in human macrophage differentiation; The pseudokinase MLKL and the kinase RIPK3 have distinct roles in autoimmune disease caused by loss of death receptor induced apoptosis; K45A mutation of RIPK1 results in poor necroptosis and cytokine signaling in macrophages, which impacts inflammatory responses in vivo; RIPK1 kinase inactive mice are viable and protected from TNF-induced necroptosis in vivo; Impact of myeloid RIPK1 gene deletion on atherogenesis in ApoE-deficient mice.; ZBP1 and TRIF trigger lethal necroptosis in mice lacking caspase-8 and TNFR1; RIPK1 prevents TRADD-driven, but TNFR1 independent, apoptosis during development; RIPK1 can function as an inhibitor rather than an initiator of RIPK3‐dependent necroptosis; Necroptosis inhibition as a therapy for Niemann-Pick disease, type C1: inhibition of RIP kinases and combination therapy with 2-hydroxypropyl-β-cyclodextrin; The RIPK1 death domain restrains ZBP1- and TRIF-mediated cell death and inflammation.; The interaction between RIPK1 and FADD controls perinatal lethality and inflammation; The Impact of RIPK1 Kinase Inhibition on Atherogenesis: A Genetic and a Pharmacological Approach; Phenotypic high-throughput screening platform identifies novel chemotypes for necroptosis inhibition; Caspase-8 deficiency in mouse embryos triggers chronic RIPK1-dependent activation of inflammatory genes, independently of RIPK3; Targeted Degradation of Receptor-Interacting Protein Kinase 1 to Modulate the Necroptosis Pathway.; Inhibition of Adipocyte Necroptosis Alleviates Fat Necrosis and Fibrosis after Grafting: In a Mice Model.; Caspase cleavage of RIPK3 after Asp333 is dispensable for mouse embryogenesis; 5-Iodotubercidin sensitizes cells to RIPK1-dependent necroptosis by interfering with NFκB signaling; RIPK1 inhibition reduces biliary injury and fibrosis in primary sclerosing cholangitis; METTL3 restricts RIPK1-dependent cell death via the ATF3-cFLIP axis in the intestinal epithelium; Necroptosis In Vivo Are Viable and Protected from TNF-Induced Cutting Edge: RIPK1 Kinase Inactive Mice; Fractalkine Is Linked to the Necrosome Pathway in Acute Pulmonary Inflammation; STING and Nonnecroptotic MLKL‐Mediated Mechanisms Improve Dendritic Cell Maturation and Killing of Cancer Cells; RIPK3-dependent necroptosis is the primary cause of RIPK1-deficient-induced immunodeficiency; Discovery and Validation of a Novel Class of Necroptosis Inhibitors Targeting RIPK1; Necroptosis in both tumour and stromal compartments determines responsiveness to immunogenic cell death-based immunotherapy; Identification of necroptosis-associated mRNA biomarkers in kidney clear cell carcinoma; Programmed necroptosis is upregulated in low-grade myelodysplastic syndromes and may play a role in the pathogenesis; Necroptosis Driven by JAK/STAT-RIPK-MLKL Signaling Mediates Corneal Epithelial Erosion.; Necrostatin-1 protects against reactive oxygen species (ROS)-induced hepatotoxicity in acetaminophen-induced acute liver failure; Vemurafenib inhibits necroptosis in normal and pathological conditions as a RIPK1 antagonist; Phenytoin inhibits necroptosis; Repurposing of the FGFR inhibitor AZD4547 as a potent inhibitor of necroptosis by selectively targeting RIPK1; A cellular screen identifies ponatinib and pazopanib as inhibitors of necroptosis; Sorafenib tosylate inhibits directly necrosome complex formation and protects in mouse models of inflammation and tissue injury; Discovery of potent necroptosis inhibitors targeting RIPK1 kinase activity for the treatment of inflammatory disorder and cancer metastasis; RIPK1 inhibitor ameliorates colitis by directly maintaining intestinal barrier homeostasis and regulating following IECs-Immuno crosstalk.; Discovery of novel 5-phenylpyrazol receptor interacting protein 1(RIP1) kinase inhibitors as anti-necroptosis agents by combining virtual screening and in vitro and in vivo experimental evaluations.; The Bcr-Abl inhibitor GNF-7 inhibits necroptosis and ameliorates acute kidney injury by targeting RIPK1 and RIPK3 kinases.; Potent inhibition of Necroptosis by simultaneously targeting multiple effectors of the pathway.; Sibiriline, a new small chemical inhibitor of receptor‐interacting protein kinase 1, prevents immune‐dependent hepatitis; Inhibition of receptor-interacting protein kinase 1 improves experimental non-alcoholic fatty liver disease.; Necrostatin-1 Prevents Necroptosis in Brains after Ischemic Stroke via Inhibition of RIPK1-Mediated RIPK3/MLKL Signaling; Discovery and optimization of 3‐(indolin‐5‐yloxy)pyridin‐2‐amine derivatives as potent necroptosis inhibitors; Discovery of Small Molecule RIP1 Kinase Inhibitors for the Treatment of Pathologies Associated with Necroptosis.; Necrostatin-1 analogues: critical issues on the specificity, activity and in vivo use in experimental disease models; RIPK1 inhibitor ameliorates the MPP+/MPTP-induced Parkinson's disease through the ASK1/JNK signalling pathway.; Discovery of a 1H-Pyrazol-3-Amine Derivative as a Novel, Selective, and Orally Available RIPK1 Inhibitor for the Treatment of Inflammatory Disease.; Saracatinib inhibits necroptosis and ameliorates psoriatic inflammation by targeting MLKL; The multitargeted kinase inhibitor KW-2449 ameliorates cisplatin-induced nephrotoxicity by targeting RIPK1-mediated necroptosis.; Ligand-based substituent-anchoring design of selective receptor-interacting protein kinase 1 necroptosis inhibitors for ulcerative colitis therapy; Caspase Inhibition Prevents Tumor Necrosis Factor-α-Induced Apoptosis and Promotes Necrotic Cell Death in Mouse Hepatocytes in Vivo and in Vitro.; Role for RIP1 in mediating necroptosis in experimental intracerebral hemorrhage model both in vivo and in vitro; Dovitinib Ameliorates Inflammation-Related Diseases by Inhibiting Necroptosis and Ferroptosis.; Inhibition of RIPK1 or RIPK3 kinase activity post ischemia-reperfusion reduces the development of chronic kidney injury; Discovery of a Highly Potent, Selective, and Metabolically Stable Inhibitor of Receptor-Interacting Protein 1 (RIP1) for the Treatment of Systemic Inflammatory Response Syndrome.; Role of receptor interacting protein (RIP)1 on apoptosis-inducing factor-mediated necroptosis during acetaminophen-evoked acute liver failure in mice.; 6E11, a highly selective inhibitor of Receptor-Interacting Protein Kinase 1, protects cells against cold hypoxia-reoxygenation injury; Insight from Linker Investigations: Discovery of a Novel Phenylbenzothiazole Necroptosis Inhibitor Targeting Receptor-Interacting Protein Kinase 1 (RIPK1) from a Phenoxybenzothiazole Compound with Dual RIPK1/3 Targeting Activity.; RIPK1 inhibitor Cpd-71 attenuates renal dysfunction in cisplatin-treated mice via attenuating necroptosis, inflammation and oxidative stress.; Cytotoxicity of crystals involves RIPK3-MLKL-mediated necroptosis; The chemical inhibitors of cellular death, PJ34 and Necrostatin-1, down-regulate IL-33 expression in liver; Structure guided design of potent and selective ponatinib-based hybrid inhibitors for RIPK1; PHAGOCYTES , GRANULOCYTES , AND MYELOPOIESIS cIAPs and XIAP regulate myelopoiesis through cytokine production in an RIPK 1-and RIPK 3-dependent manner; A pan-RAF inhibitor LY3009120 inhibits necroptosis by preventing phosphorylation of RIPK1 and alleviates dextran sulfate sodium-induced colitis.; N-(7-Cyano-6-(4-fluoro-3-(2-(3-(trifluoromethyl)phenyl)acetamido)phenoxy)benzo[ d]thiazol-2-yl)cyclopropanecarboxamide (TAK-632) Analogues as Novel Necroptosis Inhibitors by Targeting Receptor-Interacting Protein Kinase 3 (RIPK3): Synthesis, Structure-Activity Relationships, and in Vivo Efficacy.; Harnessing dual-mode RIPK1 ligands for cross-species anti-necroptosis inhibitor compounds.; Role of RIPK1/RIPK3/MLKL signalling pathway in sepsis‐associated acute kidney injury; Inhibition of RIPK1-driven necroptosis ameliorates inflammatory hyperalgesia caused by lipopolysaccharide: involvement of TLR-, NLRP3-, and caspase-11-mediated signaling pathways.; Autophagy Suppresses RIP Kinase-Dependent Necrosis Enabling Survival to mTOR Inhibition; Compound‐42 alleviates acute kidney injury by targeting RIPK3‐mediated necroptosis; The Lck inhibitor, AMG-47a, blocks necroptosis and implicates RIPK1 in signalling downstream of MLKL; Inhibition of keratinocyte necroptosis mediated by RIPK1/RIPK3/MLKL provides a protective effect against psoriatic inflammation; Potent and selective inhibitors of receptor-interacting protein kinase 1 that lack an aromatic back pocket group.; Design, synthesis and anti-necroptosis evaluation of RIPK1 inhibitors derived from sunitinib.; Analyzing the Structure-Activity Relationship of Necrostain-1 and Its Analogues as RIPK1 Inhibitors on Necroptosis; Discovery of a cooperative mode of inhibiting RIPK1 kinase; RIPK1 Regulates Microglial Activation in Lipopolysaccharide-Induced Neuroinflammation and MPTP-Induced Parkinson’s Disease Mouse Models; Quizartinib inhibits necroptosis by targeting receptor‐interacting serine/threonine protein kinase 1; RIPK1 inhibition attenuates experimental autoimmune arthritis via suppression of osteoclastogenesis; A novel RIPK1 inhibitor that prevents retinal degeneration in a rat glaucoma model; Scaffold hopping derived novel benzoxazepinone RIPK1 inhibitors as anti-necroptosis agents.; Necrostatin-1 protects against oleic acid-induced acute respiratory distress syndrome in rats.; Inhibition of mitochondrial ROS-mediated necroptosis by Dendrobium nobile Lindl. alkaloids in carbon tetrachloride induced acute liver injury.; The anticonvulsive Phenhydan® suppresses extrinsic cell death; Celastrol inhibits necroptosis by attenuating the RIPK1/RIPK3/MLKL pathway and confers protection against acute pancreatitis in mice.; Regulation of RIP1-Mediated necroptosis via necrostatin-1 in periodontitis.; Inhibition of Lung Cancer by 2-Methoxy-6-Acetyl-7-Methyljuglone Through Induction of Necroptosis by Targeting Receptor-Interacting Protein 1; Dichotomy between Receptor-Interacting Protein 1- and Receptor-Interacting Protein 3-Mediated Necroptosis in Experimental Pancreatitis.; Discovery of Zharp1-163 as a dual inhibitor of ferroptosis and necroptosis for the treatment of inflammatory disorders and kidney injury; Structure-based optimization of GSK2982772-derived RIPK1 inhibitors reveals the dispensability of the methylene linker and identifies a potent anti-necroptosis candidate for further optimization.; Bardoxolone Derivatives as Novel Pseudo-Natural Necroptosis Inhibitors by Destabilizing HSP90 Client Proteins.; Inhibition of Necroptosis Attenuates Lung Injury and Improves Survival in Neonatal Sepsis; Critical contribution of RIPK1 mediated mitochondrial dysfunction and oxidative stress to compression-induced rat nucleus pulposus cells necroptosis and apoptosis; RIPK1 and death receptor signaling drive biliary damage and early liver tumorigenesis in mice with chronic hepatobiliary injury; GSK872 and necrostatin-1 protect retinal ganglion cells against necroptosis through inhibition of RIP1/RIP3/MLKL pathway in glutamate-induced retinal excitotoxic model of glaucoma; Dimethyl fumarate inhibits necroptosis and alleviates systemic inflammatory response syndrome by blocking the RIPK1-RIPK3-MLKL axis.; Discovery of a Novel Benzimidazole Necroptosis Inhibitor from an In-House Compound Library; Neuroprotective Effect of β-Caryophyllene on Cerebral Ischemia-Reperfusion Injury via Regulation of Necroptotic Neuronal Death and Inflammation: In Vivo and in Vitro; N-end rule pathway inhibition assists colon tumor regression via necroptosis; Necrostatin-1 Protects Against Paraquat-Induced Cardiac Contractile Dysfunction via RIP1-RIP3-MLKL-Dependent Necroptosis Pathway; The Discovery of Bridged Benzoazepine Amides as Selective Allosteric Modulators of RIPK1.; FDA-approved phensuximide inhibits RIPK1-dependent immunogenic cell death; Effects of Hsp90 inhibitor on the RIP1-RIP3-MLKL pathway during the development of heart failure in mice.; Protective effect of inhibiting necroptosis on gentamicin‐induced nephrotoxicity; Scaffold hopping derived novel benzoxazepinone receptor-interacting protein kinase 1 (RIP1) inhibitors as anti-necroptosis agents: Anti-inflammatory effect in systemic inflammatory response syndrome (SIRS) and epilepsy.; From Hit to Lead: Structure-Based Optimization of Novel Selective Inhibitors of Receptor-Interacting Protein Kinase 1 (RIPK1) for the Treatment of Inflammatory Diseases.; Epstein-Barr virus encoded latent membrane protein 1 suppresses necroptosis through targeting RIPK1/3 ubiquitination; Receptor-interacting protein 1 kinase inhibition therapeutically ameliorates experimental T cell-dependent colitis in mice; RIP 1 kinase inhibition for acute ischemic kidney injury; Proteasome inhibition blocks necroptosis by attenuating death complex aggregation; Investigation on the chemical space of the substituted triazole thio-benzoxazepinone RIPK1 inhibitors.; Inhibition of Neuronal Necroptosis Mediated by RIPK1 Provides Neuroprotective Effects on Hypoxia and Ischemia In Vitro and In Vivo; Therapeutic effects of JLX001 on neuronal necroptosis after cerebral ischemia–reperfusion in rats; SPOP mediates apoptosis and protects against necroptosis by regulating ubiquitination of RIPK1 and RIPK3; Identification of Piperlongumine as Potent Inhibitor of Necroptosis; Axonal Degeneration Is Mediated by Necroptosis Activation; Sorafenib inhibits therapeutic induction of necroptosis in acute leukemia cells; A novel gut-restricted RIPK1 inhibitor, SZ-15, ameliorates DSS-induced ulcerative colitis.; Inhibition of regulated necrosis attenuates receptor-interacting protein kinase 1-mediated ischemia-reperfusion injury after lung transplantation.; Analysis on benzothiazole necroptosis inhibitors with chiral substitutions in the solvent-accessible region of RIP kinase domain.; Necrostatin-1 ameliorates the pathogenesis of experimental autoimmune encephalomyelitis by suppressing apoptosis and necroptosis of oligodendrocyte precursor cells.; Inhibition of RIPK1 by ZJU-37 promotes oligodendrocyte progenitor proliferation and remyelination via NF-κB pathway; Inhibitory effects of JQ1 on listeria monocytogenes-induced acute liver injury by blocking BRD4/RIPK1 axis.; Necrostatin‐1 mitigates renal ischaemia–reperfusion injury ‐ time dependent ‐ via aborting the interacting protein kinase (RIPK‐1)‐induced inflammatory immune response; Necrostatin-1 rescues mice from lethal irradiation; Induction of Necroptosis in Cancer Stem Cells using a Nickel(II)-Dithiocarbamate Phenanthroline Complex.; Design and synthesis of pyridazin‐4‐one derivatives as necroptosis inhibitors; Inflammatory Stimulation Mediates Nucleus Pulposus Cell Necroptosis Through Mitochondrial Function Disfunction and Oxidative Stress Pathway.; Discovery of Tetrahydropyrrolo[3,4‐c]pyrrole‐1,3‐dione Derivatives as Novel RIPK1 Inhibitors via Pharmacophore‐Based Virtual Screening; RIPK1-dependent cell death: a novel target of the Aurora kinase inhibitor Tozasertib (VX-680); Harnessing Protein-Ligand Interaction Fingerprints to Predict New Scaffolds of RIPK1 Inhibitors; Enantiomeric profiling of a chiral benzothiazole necroptosis inhibitor.; Receptor-interacting serine/threonine-protein kinase 1 (RIPK1) inhibitors Necrostatin-1 (Nec-1) and 7-Cl-O-Nec-1 (Nec-1s) are potent inhibitors of NAD(P)H: Quinone oxidoreductase 1 (NQO1).; Necrostatin-1 Attenuates Cisplatin-Induced Nephrotoxicity Through Suppression of Apoptosis and Oxidative Stress and Retains Klotho Expression; Tozasertib Analogues as Inhibitors of Necroptotic Cell Death.; Necrostatin-1 protects mice from acute lung injury by suppressing necroptosis and reactive oxygen species; Targeting the PANoptosome Using Necrostatin-1 Reduces PANoptosis and Protects the Kidney Against Ischemia-Reperfusion Injury in a Rat Model of Controlled Experimental Nonheart-Beating Donor.; Discovery of a chalcone derivative as potent necroptosis inhibitor for the treatment of acute kidney injury; Structure-based bioisosterism design of thio-benzoxazepinones as novel necroptosis inhibitors.; Inhibition of neuronal necroptosis mediated by RIP1/RIP3/MLKL provides neuroprotective effects on kaolin‐induced hydrocephalus in mice; KW2449 ameliorates collagen-induced arthritis by inhibiting RIPK1-dependent necroptosis; The anti-cancer drug candidate CBL0137 induced necroptosis via forming left-handed Z-DNA and its binding protein ZBP1 in liver cells.; 3‐O‐acetylrubianol C (3AR‐C) induces RIPK1‐dependent programmed cell death by selective inhibition of IKKβ; Design, synthesis, and evaluation of potent RIPK1 inhibitors with in vivo anti-inflammatory activity.; A natural chalcone cardamonin inhibits necroptosis and ameliorates dextran sulfate sodium (DSS)-induced colitis by targeting RIPK1/3 kinases.; From PERK to RIPK1: Design, synthesis and evaluation of novel potent and selective necroptosis inhibitors; Retinal Ganglion Cells Die by Necroptotic Mechanisms in a Site-Specific Manner in a Rat Blunt Ocular Injury Model; Fluorofenidone Alleviates Renal Fibrosis by Inhibiting Necroptosis Through RIPK3/MLKL Pathway; Andrographolide prevents necroptosis by suppressing generation of reactive oxygen species; Andrographolide prevents necroptosis by suppressing the generation of reactive oxygen species; Necrostatin-1s Suppresses RIPK1-driven Necroptosis and Inflammation in Periventricular Leukomalacia Neonatal Mice; The Bcr-Abl inhibitor DCC-2036 inhibits necroptosis and ameliorates osteoarthritis by targeting RIPK1 and RIPK3 kinases.; Differences in the sensitivity of classically and alternatively activated macrophages to TAK1 inhibitor-induced necroptosis; Dapagliflozin Alleviates Renal Fibrosis by Inhibiting RIP1-RIP3-MLKL-Mediated Necroinflammation in Unilateral Ureteral Obstruction; Emodin induced necroptosis in the glioma cell line U251 via the TNF-α/RIP1/RIP3 pathway; RIPK1 inhibition contributes to lysosomal membrane stabilization in ischemic astrocytes via a lysosomal Hsp70.1B-dependent mechanism; Discovery, optimization and evaluation of isothiazolo[5,4-b]pyridine derivatives as RIPK1 inhibitors with potent in vivo anti-SIRS activity.; Discovery based on SPR drug chip that corilagin alleviates acute lung injury in mice by inhibiting necroptosis through targeting RIPK1/RIPK3/MLKL pathway.; Pristimerin ameliorates colitis‑induced intestinal mucosal injury by inhibiting intestinal epithelial necroptosis; RIPK1 inhibitor ameliorates pulmonary injury by modulating the function of neutrophils and vascular endothelial cells; The Inhibition of ERK Activation Mediates the Protection of Necrostatin-1 on Glutamate Toxicity in HT-22 Cells; Activation of autophagy in photoreceptor necroptosis after experimental retinal detachment.; Discovery of phenylisoxazolidine analogs targeting receptor interacting protein kinase 1 with anti-inflammatory activity.; Mechanism of RIPK1-RIPK3-MLKL Axis-Mediated Necroptosis in Alzheimers Disease; Necroptosis in pulmonary macrophages promotes silica-induced inflammation and interstitial fibrosis in mice.; Mitochondrial complex I inhibition triggers a mitophagy-dependent ROS increase leading to necroptosis and ferroptosis in melanoma cells; Targeting RIPK1 is a promising therapeutic avenue for systemic lupus erythematosus; Inhibition of Hsp90 Alleviates Necroptosis and Inflammation in Lung Epithelial Cells During Pulmonary Ischemia–Reperfusion Injury; Discovery of novel 2,8-diazaspiro[4.5]decan-1-one derivatives as potent RIPK1 kinase inhibitors.; Anisomycin prevents OGD-induced necroptosis by regulating the E3 ligase CHIP; Artificial Peptide-Protein Necrosomes Promote Cell Death.; The AMPAR antagonist perampanel regulates neuronal necroptosis via Akt/GSK3β signaling after acute traumatic injury in cortical neurons.; Methamphetamine Exposure Induces Neuronal Programmed Necrosis by Permeabilizing Mitochondria via the RIPK1–RIPK3–MLKL Axis; Protective Effects of Necrostatin-1 in Acute Pancreatitis: Partial Involvement of Receptor Interacting Protein Kinase 1; HDAC3 inhibition mitigates acute kidney injury by alleviating RIPK1-mediated programmed necrosis; Inhibition of Neural Stem Cell Necroptosis Mediated by RIPK1/MLKL Promotes Functional Recovery After SCI; Inhibition of the RIPK1-driven necroptotic pathway protects against hypotensive and tachycardic responses to LPS in a rat model of septic shock.; Microbiological examination of feces and fluid collections in acute necrotizing pancreatitis; Assessment of necroptosis in the retina in a repeated primary ocular blast injury mouse model; Inhibition of RIPK1 by ZJU-37 promotes oligodendrocyte progenitor proliferation and remyelination via NF-κB pathway; Inhibition RIP1 prevents acute liver failure by suppressing hepatic apoptosis and attenuating the secretion of TNF-α from macrophages; Necroptotic–Apoptotic Regulation in an Endothelin-1 Model of Cerebral Ischemia; Protective Effect of a Novel RIPK1 Inhibitor, Compound 4–155, in Systemic Inflammatory Response Syndrome and Sepsis; Discovery and Characterization of Novel Receptor-Interacting Protein Kinase 1 Inhibitors Using Deep Learning and Virtual Screening.; Design, synthesis, and anti-necroptotic activity of novel Phenylbenzothiazole receptor-interacting protein kinase 1 (RIPK1) inhibitors.; Accumulation of RIPK1 into mitochondria is requisite for oxidative stress-mediated necroptosis and proliferation in Rat Schwann cells; Receptor interacting protein kinase 1 activation and triggering mesangial cells necroptosis in MRL/lpr mice model of lupus nephritis; Discovery of 4-amino-1,6-dihydro-7H-pyrrolo[2,3-d]pyridazin-7-one derivatives as potential receptor-interacting serine/threonine-protein kinase 1 (RIPK1) inhibitors.; RIP1 kinase inactivation protects against acetaminophen-induced acute liver injury in mice.; Role of necroptosis in liver injury in septic rats; Targeting necroptosis protects against astrocyte death and hippocampal sclerosis in experimental temporal lobe epilepsy; Transcriptional remodeling shapes therapeutic vulnerability to necroptosis in acute lymphoblastic leukemia; Inhibition of RIPK1/RIPK3-MLKL inflammatory signaling pathway activation attenuates preterm birth; TBK1 and Caspase-8 suppress necroptosis but activate NLRP3 inflammasome activation during CXCL4 and TLR8 costimulation; Potent Benzothiazole-Triazole RIPK1/RIPK3 Dual-Targeting Inhibitors for the Treatment of Systemic Inflammatory Response Syndrome.; Rucaparip (Rubraca®) induces necrosis via upregulating the expression of RIP1 and RIP3 in ovarian cancer cells.; Discovery of benzothiazole derivatives as novel orally receptor-interacting protein kinase 1 (RIPK1) inhibitors for inflammatory disease therapy.; Pharmacological inhibition of apoptosis, necroptosis, and ferroptosis confers effective cardioprotection in post-myocardial infarction in rats; ATR-mediated phosphorylation of RIPK1 inhibits DNA damage-induced necroptosis.; A Novel Small Molecule Hsp90 Inhibitor, C-316-1, Attenuates Acute Kidney Injury by Suppressing Ripk1-Mediated Necroptosis; Effects of necroptosis related proteins on brain ischemia/reperfusion injury in mice; Targeted Induction of Cancer Cell Necroptosis Potentiates Anti-PD-1 Immunotherapy via CD80 Activation; Early Development of Ocadusertib, a Selective Receptor‐Interacting Serine/Threonine‐Protein Kinase 1 Inhibitor; Design, synthesis, anti-acute ischemic stroke (AIS) effect of receptor-interacting protein kinase 1 (RIPK1) inhibitors containing quinazoline structure.; The involvement of Receptor Interacting Protein Kinase 1 (RIPK1) in the pathogenesis of acute pancreatitis; Title Necrostatin-1 protects against reactive oxygen species (ROS)- induced hepatotoxicity in acetaminophen-induced acute liver failure; The Potent Inhibitory Role of Suppressing TBK1 in RIPK1 Associated Cerebral Ischemia-Reperfusion Injury; Caractérisation de nouveaux inhibiteurs de la kinase RIPK1 et de la nécroptose	N. Yatim, H. Jusforgues-Saklani, Susana L. Orozco, O. Schulz, Rosa Barreira da Silva, C. Reis e Sousa, D. Green, A. Oberst, M. Albert; Carlos Plaza-Sirvent, Hannah Sturm, M. Nocke, Fatemeh Ghorbani, Clara Bessen, Marina C. Greweling-Pils, S. Floess, Jana Niemz, Jelle Huysentruyt, Peter Tougaard, J. Huehn, R. Geffers, Daniel Todt, P. Vandenabeele, Ingo Schmitz; Yang-jun Ou, Ling-Rung Wang, Xixi Zhang, Xiaoming Zhao, Lin Mao, Xiaoxia Wu, Landian Hu, Xiangyin Kong, Haibing Zhang; N. Cui, Shun-Jie Li, Yonglei Zhang, Fucheng Yin, Xinye Chen, Zhongwen Luo, Siyuan Wan, Xinxin Li, Lingyi Kong, Xiaobing Wang; K. Newton, K. Wickliffe, Allie Maltzman, D. Dugger, A. Strasser, Victoria C. Pham, J. Lill, M. Roose-Girma, S. Warming, M. Solon, Hai Ngu, J. Webster, V. Dixit; M. O. Metzig, M. O. Metzig, Dominik Fuchs, Dominik Fuchs, K. Tagscherer, H. Gröne, Peter Schirmacher, Wilfried Roth, Wilfried Roth; S. Srinivasan, Laura C Cesa, Xiaokai Li, Olivier Julien, Zhuang Min, H. Shao, J. Chung, I. Maillard, J. Wells, C. Duckett, J. Gestwicki; M. Feoktistova, P. Geserick, B. Kellert, Diana Panayotova Dimitrova, C. Langlais, M. Hupe, K. Cain, M. MacFarlane, G. Häcker, M. Leverkus; Irene L. Ch’en, Jennifer S. Tsau, J. Molkentin, M. Komatsu, S. Hedrick; Jiefei Geng, Yasushi Ito, Linyu Shi, Palak Amin, Jiachen Chu, A. Ouchida, A. Mookhtiar, Heng Zhao, Daichao Xu, B. Shan, Ayaz Najafov, G. Gao, S. Akira, Junying Yuan; Xinfang Yu, Q. Deng, Wei Li, Lanbo Xiao, Xiangjian Luo, Xiaolan Liu, Lifang Yang, Songling Peng, Z. Ding, T. Feng, Jian Zhou, Jia Fan, A. Bode, Z. Dong, Ji-kai Liu, Ya Cao; K. Weber, R. Roelandt, I. Bruggeman, Y. Estornes, P. Vandenabeele; Xin Chen, Rongfeng Zhu, Jinjin Zhong, Yongfa Ying, Wenxin Wang, Yating Cao, Hanyi Cai, Xiang Li, Jianwei Shuai, Jiahuai Han; Susana L Orozco, Nader Yatim, Margo Werner, H. Tran, S. Gunja, Stephen W.G. Tait, Matthew L. Albert, Douglas R. Green, A. Oberst; D. Ofengeim, Yasushi Ito, Ayaz Najafov, Yaoyang Zhang, B. Shan, J. DeWitt, Juanying Ye, Xumin Zhang, Ansi Chang, H. Vakifahmetoglu-Norberg, Jiefei Geng, B. Py, Wen Zhou, Palak Amin, Jonilson Berlink Lima, Chunting Qi, Qiang Z. Yu, B. Trapp, Junying Yuan; E. Font-Belmonte, P. González-Rodríguez, A. Fernández‐López; J. Riegger, R. Brenner; N. Shah, Gopal Natesan, Richa Gupta; N. Oikonomou, M. Schuijs, Antonis Chatzigiagkos, Ariadne Androulidaki, V. Aidinis, H. Hammad, B. Lambrecht, M. Pasparakis; Annelise G. Snyder, Nicholas W. Hubbard, Michelle N. Messmer, Sigal B. Kofman, C. Hagan, Susana L. Orozco, Kristy Chiang, B. Daniels, D. Baker, A. Oberst; Zsuzsanna A. Dunai, G. Imre, G. Barna, Tamás Korcsmáros, I. Peták, P. Bauer, R. Mihalik; Y. Dondelinger, S. Jouan-Lanhouet, Tatyana Divert, E. Théâtre, J. Bertin, P. Gough, P. Giansanti, A. Heck, E. Dejardin, P. Vandenabeele, M. Bertrand; Songfeng Chen, Xiao Lv, Binwu Hu, Zengwu Shao, Baichuan Wang, Kaige Ma, Hui Lin, Min Cui; Jieyan Wang, Y. Luan, E. K. Fan, M. Scott, Yuehua Li, T. Billiar, M. Wilson, Yong Jiang, Jie Fan; V. Temkin, Qiquan Huang, Hongtao Liu, H. Osada, R. Pope; T. Hojo, M. Siemieniuch, K. Lukasik, K. Piotrowska-Tomala, A. Jończyk, K. Okuda, D. Skarżyński; Jinho Seo, Eun-Woo Lee, H. Sung, D. Seong, Y. Dondelinger, Jihye Shin, M. Jeong, Hae-Kyung Lee, Jung-Hoon Kim, S. Han, Cheolju Lee, J. Seong, P. Vandenabeele, Jaewhan Song; Norberto González-Juarbe, R. Gilley, Cecilia A. Hinojosa, K. Bradley, Akinobu Kamei, G. Gao, P. Dube, M. Bergman, C. Orihuela; S. McComb, Bojan Shutinoski, Susan F. Thurston, E. Cessford, Kriti Kumar, S. Sad; Zhu-Xu Zhang, Ingrid Gan, A. Pavlosky, Xuyan Huang, B. Fuhrmann, A. Jevnikar; Shouqiao Hou, Jian Zhang, Xiaoyan Jiang, Yuanxin Yang, Bing Shan, Mengmeng Zhang, Cong Liu, Junying Yuan, Daichao Xu; Liane J. Bailey, S. Alahari, A. Tagliaferro, M. Post, I. Caniggia; J. Morgan, A. Prola, V. Mariot, V. Pini, J. Meng, C. Hourde, J. Dumonceaux, F. Conti, F. Relaix, F. Authier, L. Tiret, F. Muntoni, M. Bencze; T. McQuade, Youngsik Cho, F. Chan; Claire Delehouzé, A. Comte, S. Leon-Icaza, C. Cougoule, M. Hauteville, P. Goekjian, J. Bulinski, M. Dimanche-Boitrel, E. Meunier, M. Rousselot, S. Bach; Irene L. Ch’en, Daniel R. Beisner, A. Degterev, Candace L. Lynch, Junying Yuan, A. Hoffmann, S. Hedrick; A. Werts, W. Fulton, Mitchell R. Ladd, Ali Saad-Eldin, Yue-xiang Chen, M. Kovler, H. Jia, E. Banfield, R. Buck, Karen C. Goehring, T. Prindle, Sanxia Wang, Qinjie Zhou, Peng Lu, Yukihiro Yamaguchi, C. Sodhi, D. Hackam; Huyan Meng, Zhen Liu, Xingyan Li, Huibing Wang, Taijie Jin, Guo-xiang Wu, B. Shan, Dana E Christofferson, Chunting Qi, Qiang Z. Yu, Ying Li, Junying Yuan; Jiefei Geng, Yasushi Ito, Linyu Shi, Palak Amin, Jiachen Chu, A. Ouchida, A. Mookhtiar, Heng Zhao, Daichao Xu, B. Shan, Ayaz Najafov, Guangping Gao, S. Akira, Junying Yuan; Seung Yeon Park, J. Shim, J. Chae, Y. Cho; Wenxian Wu, Xiaojing Wang, N. Berleth, J. Deitersen, Nora Wallot-Hieke, P. Böhler, David Schlütermann, Fabian Stuhldreier, Jan Cox, Katharina Schmitz, Sabine Seggewiß, C. Peter, G. Kasof, A. Stefanski, K. Stühler, Astrid Tschapek, A. Gödecke, B. Stork; S. M. Choudhury, Roman Sarkar, Rajendra Karki, T. Kanneganti; Fangmin Huang, Jiankun Liang, Yingying Lin, Yushi Chen, Fen Hu, Jianting Feng, Qiang Zeng, Zeteng Han, Qiaofa Lin, Yan Li, Jingyi Li, Lanqin Wu, Lisheng Li; Joanne A. O’Donnell, J. Lehman, J. Roderick, Dalia Martinez-Marin, Matija Zelic, Ciara G. Doran, N. Hermance, S. Lyle, M. Pasparakis, K. Fitzgerald, A. Marshak‐Rothstein, M. Kelliher; Xiaofei Chen, Chunlin Zhuang, Yi-bin Ren, Hao Zhang, Xia Qin, Longmiao Hu, J. Fu, Zhenyuan Miao, Y. Chai, Zheng-Gang Liu, Haibing Zhang, Zhenyu Cai, Hong-Yang Wang; Toru Suzuki, Chisato Kikuguchi, Sahil Sharma, Toshio Sasaki, Miho Tokumasu, S. Adachi, T. Natsume, Y. Kanegae, Tadashi Yamamoto; Eun-Jung In, Yuno Lee, S. Koppula, Tae-Yeon Kim, Jun-Hyuk Han, Kwang‐Ho Lee, T. Kang; Kyung-No Son, H. Lipton; Xiufeng Yu, Min Mao, Xia Liu, Tingting Shen, Tingting Li, Hao-tong Yu, Junting Zhang, Xinxin Chen, Xijuan Zhao, Daling Zhu; Claire Delehouzé, A. Comte, M. Hauteville, P. Goekjian, M. Dimanche-Boitrel, M. Rousselot, S. Bach; J. Stolberg-Stolberg, M. Sambale, U. Hansen, A. Raschke, J. Bertrand, T. Pap, J. Sherwood; Yong Wang, Xiaokai Wang, Peipei Wu, Yi Wang, Liang Ren, Ai-hui Xu; N. Ivanisenko, Corinna König, L. K. Hillert-Richter, Maria A Feoktistova, S. Pietkiewicz, Max Richter, D. Panayotova-Dimitrova, Thilo Kaehne, I. Lavrik; T. Hojo, K. Piotrowska-Tomala, A. Jończyk, K. Lukasik, K. Jankowska, K. Okuda, K. Witek, D. Skarżyński; Haitao Lu, Laura Xu, Julia Steriopoulos, P. McLeod, Xuyan Huang, Jeffery Min, Tianging Peng, Anthony M. Jevnikar, Zhu-Xu Zhang; D. Both, José Saura-Esteller, A. Martens, J. Rietveld, I. Derks, Morris Mes, J. W. Duitman, A. Grootemaat, N. N. van der Wel, A. Kater, M. Haselager, E. Eldering; Wang Hai-y; Liane J. Bailey; N. Yatim; A. Polykratis, N. Hermance, Matija Zelic, J. Roderick, Chun Kim, Trieu-My Van, Thomas H. Lee, F. Chan, M. Pasparakis, M. Kelliher; Jennifer Lu; Xincheng Song, Y. Lan, Shuang-Wu Lv, Yuye Wang, Leian Chen, Tao Lu, Fei Liu, Dantao Peng; J. Rickard, Joanne A. O’Donnell, Joseph M. Evans, N. Lalaoui, A. Poh, T. Rogers, J. Vince, K. Lawlor, Robert L. Ninnis, H. Anderton, Cathrine M. Hall, S. Spall, T. Phesse, H. Abud, Louise H. Cengia, J. Corbin, S. Mifsud, Ladina Di Rago, D. Metcalf, M. Ernst, G. Dewson, A. Roberts, W. Alexander, James M. Murphy, P. Ekert, S. Masters, D. Vaux, B. Croker, M. Gerlic, J. Silke; Xuhua Zhang, J. Dowling, Jianke Zhang; Q. Remijsen, V. Goossens, S. Grootjans, C. Van den Haute, N. Vanlangenakker, Y. Dondelinger, R. Roelandt, I. Bruggeman, A. Gonçalves, M. Bertrand, V. Baekelandt, N. Takahashi, T. Berghe, P. Vandenabeele; K. Newton, D. Dugger, Allie Maltzman, J. Greve, M. Hedehus, B. Martin-Mcnulty, R. Carano, T. Cao, N. Bruggen, L. Bernstein, Wyne P. Lee, Xiumin Wu, J. DeVoss, Juan Zhang, Surinder Jeet, Ivan Peng, Brent S. McKenzie, Merone Roose-Girma, P. Caplazi, L. Diehl, J. Webster, D. Vučić; M. Dannappel, Katerina Vlantis, S. Kumari, A. Polykratis, Chun Kim, Laurens Wachsmuth, C. Eftychi, Juan Lin, T. Corona, N. Hermance, Matija Zelic, Petra Kirsch, M. Basic, A. Bleich, M. Kelliher, M. Pasparakis; Xixi Zhang, Haiwei Zhang, Chengxian Xu, Xiaoming Li, Ming Li, Xiaoxia Wu, Wenjuan Pu, Bin Zhou, Haikun Wang, Dali Li, Q. Ding, H. Ying, Hui Wang, Haibing Zhang; Juan Lin, S. Kumari, Chun Kim, Trieu-My Van, Laurens Wachsmuth, A. Polykratis, M. Pasparakis; Julian Buchrieser, M. J. Oliva-Martín, M. D. Moore, Joshua C. D. Long, S. Cowley, J. Pérez-Simón, W. James, J. L. Venero; Silvia Álvarez-Díaz, C. Dillon, N. Lalaoui, M. Tanzer, D. Rodriguez, A. Lin, Marion Lebois, R. Hakem, Emma C. Josefsson, L. O’Reilly, J. Silke, W. Alexander, D. Green, A. Strasser; Bojan Shutinoski, Bojan Shutinoski, Norah A. Alturki, Dikchha Rijal, J. Bertin, P. Gough, M. Schlossmacher, S. Sad; A. Polykratis, N. Hermance, Matija Zelic, J. Roderick, Chun Kim, Trieu-My Van, Thomas H. Lee, F. K. Chan, M. Pasparakis, M. Kelliher; I. Coornaert, P. Puylaert, Giullia Marcasolli, M. Grootaert, P. Vandenabeele, G. D. De Meyer, W. Martinet; M. Solon, Nianfeng Ge, Shannon Hambro, S. Haller, Jian Jiang, M. Baca, J. Preston, Allie Maltzman, Katherine E. Wickliffe, Yuxin Liang, Rohit Reja, Dorothee Nickles, K. Newton, Joshua D. Webster; H. Anderton, E. Bandala-Sanchez, Daniel S Simpson, J. Rickard, Ashley P Ng, L. di Rago, Cathrine M. Hall, J. Vince, J. Silke, Gianmaria Liccardi, R. Feltham; Conor J. Kearney, Sean P. Cullen, Danielle M. Clancy, Seamus J. Martin; A. Cougnoux, S. Clifford, Alexander Salman, Sze-Ling Ng, J. Bertin, F. Porter; T. Imai, Juan Lin, G. G. Kaya, Eunjin Ju, Vangelis Kondylis, Konstantinos Kelepouras, Gianmaria Liccardi, Chun Kim, M. Pasparakis; Diego A. Rodriguez, Bart Tummers, Jeremy J P Shaw, Giovanni Quarato, Ricardo Weinlich, J. Cripps, Patrick Fitzgerald, Laura J. Janke, S. Pelletier, J. Crawford, Douglas R. Green; P. Puylaert, I. Coornaert, Cédric H. G. Neutel, Y. Dondelinger, T. Delanghe, M. Bertrand, P. Guns, G. D. De Meyer, W. Martinet; H. Brito, V. Marques, M. B. Afonso, Dean G. Brown, U. Börjesson, N. Selmi, David M. Smith, I. Roberts, M. Fitzek, Natália Aniceto, R. Guedes, R. Moreira, C. Rodrigues; T. Kang, J. Jeong, Seung-Hoon Yang, A. Kovalenko, D. Wallach; H. Inuzuka, Chao Qian, Yihang Qi, Yan Xiong, Chaoyu Wang, Zhen Wang, Dingpeng Zhang, Can Zhang, Jian Jin, Wenyi Wei; Xu Liu, Yao Yao, Yufan Zhu, Feng Lu, Xihang Chen; K. Newton, Katherine E. Wickliffe, Allie Maltzman, D. Dugger, Joshua D. Webster, Hongyan Guo, Vishva M. Dixit; Chanchal Chauhan, A. Kraemer, S. Knapp, Mark Windheim, A. Kotlyarov, Manoj B. Menon, M. Gaestel; P. Soret, Virginie Steunou, Julien Hedou, Juliette Tokgozoglu, Valeria Pistorio, Amine Majdi, Nadia Darwane, J. Delaunay, Siham Benyahia, Laetitia Dinard, T. Ledent, I. Metatla, Chiara Guerrera, M. Lhomme, M. Ponnaiah, J. Galon, P. Soussan, Lawrence Serfaty, C. Corpechot, Chantal Housset, Tounsia Aït-Slimane, Franck Verdonk, O. Chazouillères, Dominique Wendum, Vlad Ratziu, S. Lemoinne, A. Cadoret, N. Chignard, Jérémie Gautheron; Meimei Huang, Xiaodan Wang, Mengxian Zhang, Yuan Liu, Ye-guang Chen; A. Kelliher, Lee, F. K. Chan, M. Pasparakis, Michelle, J. Roderick, H. Thomas, A. Polykratis, N. Hermance, Matija Zelic; Kristian-Christos Ngamsri, J. Gamper-Tsigaras, J. Reutershan, F. Konrad; Trine S. Jensen, M. F. Laursen, Lea Schort, Agnieszka Banasik, Ralf Agger, Martin R. Jakobsen, Emil Kofod-Olsen; Xiaoyan Liu, Xinxin Zhu, Zhaoqian Shu, Liming Sun, Huayi Wang; Lior Soday, Chotima Seripracharat, Janine L Gray, André F.S. Luz, Ryan T. Howard, Ravi Singh, Thomas J. Burden, Erika Bernardini, Miguel Mateus-Pinheiro, Jens Petersen, Anders Gunnarsson, J. Gunnarsson, Anna Aagaard, T. Sjögren, Sarah Maslen, Edward J. Bartlett, A. Iles, Dave Smith, James S Scott, Mark Skehel, Andrew M. Davis, Ana S Ressurreição, R. Moreira, Cecília M P Rodrigues, A. R. Shenoy, E. Tate; Winnie Fernando, Jarama Clucas, A. Rizzo, R. Singer, E. Goode, C. Tiu, S. Layzell, Josh Konecnik, Rebecca J. Wilson, Sidonie Wicky John, Samuel Jouny, Naomi Guppy, Victoire Boulat, Jonathan Mannion, Maria Goicoechea, Shaun J. Tan, S. Lawson, C. Starling, Gabrielle Elshtein, N. Ravindran, Anna B. Montgomery, Rosa Andres-Ejarque, Mark Allen, Steven Lumbard, Fredrik Wållberg, Kai Betteridge, Ross Scrimgeour, D. Robertson, George Ward, Martin J. Sims, Tomoko Smyth, André L. Samson, James M. Murphy, Daniela Kolarevic Ivankovic, E. Arwert, D. P. Calado, A. Grigoriadis, Matthew J Smalley, Alan A. Melcher, Syed Haider, Toby Lawrence, I. Roxanis, Andrew N. J. Tutt, T. Tenev, Pascal Meier; Xiaobo Zhang, Qiaoying Jin, G. Cheng, Haiyu Niu, Suping Yang, Shicheng Chen; Jing Zou, Qiong Shi, Heidi Chen, R. Juskevicius, S. Zinkel; Hongyi Shen, Jiayi Jin, Jianqiang Zhang, Wanwen Shao, Jingyi Peng, Yan Yang, Yongxin Zheng, Liuxueying Zhong; K. Takemoto, E. Hatano, K. Iwaisako, M. Takeiri, Naruto Noma, Saori Ohmae, Kan Toriguchi, K. Tanabe, Hirokazu Tanaka, S. Seo, K. Taura, K. Machida, Norihiko Takeda, S. Saji, S. Uemoto, M. Asagiri; Mayu Sun, Xueqi Ma, W. Mu, Haonan Li, Xiaoming Zhao, Tengfei Zhu, Jing-quan Li, Yongliang Yang, Haibing Zhang, Qian Ba, Hui Wang; Anne von Mässenhausen, W. Tonnus, N. Himmerkus, S. Parmentier, D. Saleh, D. Rodriguez, J. Ousingsawat, Rosalind L. Ang, J. Weinberg, A. Sanz, A. Ortiz, Adrian Zierleyn, J. Becker, B. Baratte, N. Desban, S. Bach, I. Schiessl, Shoko Nogusa, Siddharth Balachandran, H. Anders, A. Ting, M. Bleich, A. Degterev, K. Kunzelmann, S. Bornstein, D. Green, C. Hugo, A. Linkermann; Zuo-wei Wang, F. Zou, Ao-li Wang, Jing Yang, Rui Jin, Bei-lei Wang, Li-Juan Shen, Shuang Qi, Juan Liu, Jing Liu, Wen-chao Wang, Q. Liu; Astrid Fauster, Manuele Rebsamen, Kilian V. M. Huber, J. Bigenzahn, Alexey Stukalov, Charles-Hugues Lardeau, Stefania Scorzoni, Manuela Bruckner, Manuela Gridling, Katja Parapatics, J. Colinge, K. Bennett, Stefan Kubicek, S. Krautwald, A. Linkermann, G. Superti‐Furga; Sofie Martens, M. Jeong, W. Tonnus, F. Feldmann, Sam Hofmans, V. Goossens, N. Takahashi, J. Bräsen, Eun-Woo Lee, P. Van der Veken, Jurgen Joossens, K. Augustyns, S. Fulda, A. Linkermann, Jaewhan Song, P. Vandenabeele; J. Hou, Jie-Xi Ju, Zili Zhang, Cong Zhao, Zhanhui Li, Jiyue Zheng, Tian Sheng, Hongjiang Zhang, Linkun Hu, Xiaoliang Yu, Wei Zhang, Yangxin Li, Meng Wu, Haikuo Ma, Xiaohu Zhang, Sudan He; Huimin Lu, Heng Li, Chen Fan, Qing Qi, Yu-xi Yan, Yan-wei Wu, Chun-lan Feng, B. Wu, Yuanzhuo Gao, Jian-Ping Zuo, Wei Tang; Ying Shi, Jiaqin Tang, Shumeng Zhi, Ruiqi Jiang, Qing Huang, Lei Sun, Zhizhong Wang, Yanran Wu; Xia Qin, Longmiao Hu, Shen-Nan Shi, Xiaofei Chen, Chunlin Zhuang, Wen Zhang, Siriporn Jitkaew, Xiufeng Pang, Jianqiang Yu, Ye-Xiong Tan, Hongyang Wang, Hongyang Wang, Zhenyu Cai, Zhenyu Cai; C. Pierotti, M. Tanzer, Annette V. Jacobsen, Joanne M. Hildebrand, J. Garnier, Pooja Sharma, I. Lucet, A. Cowan, Wilhelmus J. A. Kersten, Meng-Xiao Luo, Lung-Yu Liang, Cheree Fitzgibbon, Sarah E. Garnish, Anne Hempel, U. Nachbur, David C. S. Huang, P. Czabotar, J. Silke, M. V. van Delft, James M. Murphy, G. Lessene; F. Le Cann, Claire Delehouzé, S. Leverrier-Penna, A. Filliol, A. Comte, O. Delalande, N. Desban, B. Baratte, I. Gallais, C. Piquet-Pellorce, F. Faurez, M. Bonnet, Y. Mettey, P. Goekjian, M. Samson, P. Vandenabeele, S. Bach, M. Dimanche-Boitrel; Amine Majdi, L. Aoudjehane, V. Ratziu, T. Islam, M. B. Afonso, F. Conti, Taïeb Mestiri, Marie Lagouge, F. Foufelle, Florine Ballenghien, T. Ledent, M. Moldes, A. Cadoret, L. Fouassier, J. Delaunay, Tounsia Aït-Slimane, G. Courtois, B. Fève, O. Scatton, C. Prip-Buus, C. Rodrigues, C. Housset, Jérémie Gautheron; Xu-Xu Deng, Shan-Shan Li, F. Sun; Yaohan Lan, Yin-chun Ji, Xia Peng, Wenhu Duan, M. Geng, Jing Ai, Hefeng Zhang; P. Harris, Deepak Bandyopadhyay, Scott B. Berger, N. Campobasso, C. Capriotti, Julie A. Cox, L. Dare, Joshua N Finger, S. Hoffman, K. Kahler, R. Lehr, J. Lich, R. Nagilla, R. Nolte, Michael T. Ouellette, C. Pao, Michelle C. Schaeffer, A. Smallwood, Helen H. Sun, B. Swift, Rachel D. Totoritis, P. Ward, R. Marquis, J. Bertin, P. Gough; N. Takahashi, L. Duprez, S. Grootjans, A. Cauwels, W. Nerinckx, J. DuHadaway, V. Goossens, R. Roelandt, F. Van Hauwermeiren, C. Libert, W. Declercq, N. Callewaert, G. Prendergast, A. Degterev, J. Yuan, P. Vandenabeele; Jing Liu, Hu Hu, Binyan Wu; Qiangqiang Tao, Xixiang Li, Hongwei Yu, F. Zou, Juan Liu, Qingwang Liu, Aoli Wang, Chen Hu, Li Wang, Wen-chao Wang, Bei-lei Wang, Qing-song Liu, Jing Liu; Jingyi Li, Xingfeng Liu, Yuanyuan Liu, Fangmin Huang, Jiankun Liang, Yingying Lin, Fen Hu, Jianting Feng, Zeteng Han, Yushi Chen, Xuan Chen, Qiaofa Lin, Lanqin Wu, Lisheng Li; Chu Rui, Shen-Nan Shi, W. Ren, Xia Qin, Chunlin Zhuang, Xiaofei Chen, Gang Chen, Jianqiang Yu, Hong-Yang Wang, Zhenyu Cai; Jing Zhu, Meng Xin, Congcong Xu, Yuanyuan He, Wannian Zhang, Zhibin Wang, Chunlin Zhuang; Hong-Min Ni, Mitchell R. McGill, Xiaojuan Chao, B. Woolbright, H. Jaeschke, W. Ding; Haitao Shen, Chenglin Liu, Dongping Zhang, Xiyang Yao, Kai Zhang, Haiying Li, Gang Chen; Yingying Lin, Jianting Feng, Mingyuan Zhao, Libo Zhang, Yan Li, Xuan Chen, Chuibing Lin, Junxiong Lin, Qiaofa Lin, Jingyi Li, Lanqin Wu, Lisheng Li; A. Pefanis, A. Bongoni, J. McRae, E. Salvaris, N. Fisicaro, James M. Murphy, Francesco L. Ierino, P. J. Cowan; Yan Ren, Yaning Su, Liming Sun, Sudan He, Lingjun Meng, Daohong Liao, Xiao Liu, Yongfen Ma, Chunyan Liu, Sisi Li, Hanying Ruan, Xiaoguang Lei, Xiaodong Wang, Zhiyuan Zhang; Ye Zhang, Wei He, Cheng Zhang, Xiao-jing Liu, Yan Lu, Hua Wang, Zhihui Zhang, Xi Chen, De-xiang Xu; Claire Delehouzé, S. Leverrier-Penna, F. L. Cann, A. Comte, M. Jacquard-Fevai, O. Delalande, N. Desban, B. Baratte, I. Gallais, F. Faurez, M. Bonnet, M. Hauteville, P. Goekjian, R. Thuillier, F. Favreau, P. Vandenabeele, T. Hauet, M. Dimanche-Boitrel, S. Bach; J. Fang, Houzong Yao, Chunlin Zhuang, Fener Chen; Jia-nan Wang, Ming-ming Liu, F. Wang, Biao Wei, Qin Yang, Yu Cai, Xin Chen, Xue-Qi Liu, Ling Jiang, Chao Li, Xiao-wei Hu, Ju-tao Yu, Taotao Ma, Juan Jin, Yong-gui Wu, Jun Li, Xiao-ming Meng; S. R. Mulay, Jyaysi Desai, Santhosh V Kumar, Jonathan N. Eberhard, D. Thomasová, S. Romoli, M. Grigorescu, O. Kulkarni, B. Popper, V. Vielhauer, G. Zuchtriegel, C. Reichel, J. Bräsen, P. Romagnani, R. Bilyy, L. Munoz, M. Herrmann, H. Liapis, S. Krautwald, A. Linkermann, H. Anders; M. Arshad, C. Piquet-Pellorce, A. Filliol, A. L'helgoualc'h, C. Lucas‐Clerc, S. Jouan-Lanhouet, M. Dimanche-Boitrel, M. Samson; M. Najjar, C. Suebsuwong, S. Ray, Roshan J. Thapa, Jenny L. Maki, Shoko Nogusa, Saumil Shah, D. Saleh, P. Gough, J. Bertin, Junying Yuan, Siddharth Balachandran, G. Cuny, A. Degterev; W. Wong, J. Vince, N. Lalaoui, K. Lawlor, Diep Chau, Aleksandra Bankovacki, H. Anderton, D. Metcalf, L. O’Reilly, P. Jost, James M. Murphy, W. Alexander, A. Strasser, D. Vaux, J. Silke; Chong Zhang, Yiqin Luo, Qiaoling He, Shuai Liu, Andong He, Jie Yan; Hao Zhang, Lijuan Xu, Xia Qin, Xiaofei Chen, Hui Cong, Longmiao Hu, Long Chen, Zhenyuan Miao, Wannian Zhang, Zhenyu Cai, Chunlin Zhuang; József Levente Petró, Péter Bana, Nikolett Linke, Judit Eszter Szabó, Krisztina Katalin Szalai, Ildikó Kálomista, Csaba Gábor Vass, Gábor Hornyánszky, István Greiner, J. Éles; Huijun Yin, Jingyi Wang, Huirong Han; Seda Kurt, S. P. Senol, Dilsah Ezgi Yilmaz, Omer Bahceli, Beyza Ozgen, Zainab Sabrie, Muhammed Ahmed-Reda Elosman, B. Tunctan; Kevin Bray, R. Mathew, Alexandria Lau, Jurre J. Kamphorst, Jing Fan, Jim Chen, Hsin-Yi Chen, Anahita Ghavami, M. Stein, R. DiPaola, Donna D. Zhang, Joshua D. Rabinowitz, E. White; Xiao-yan He, Fang Wang, Xiao-guo Suo, Mingxuan Gu, Jia-nan Wang, Chuanjie Xu, Yu-hang Dong, Yuan He, Yao Zhang, M. Ji, Ying Chen, Meng-meng Zhang, Yin-Guang Fan, Jia-gen Wen, Juan Jin, Jie Wang, Jun Li, Chun-Lin Zhuang, Ming Liu, Xiao-ming Meng; Annette V. Jacobsen, C. Pierotti, K. Lowes, A. Au, Ying Zhang, Nima Etemadi, Cheree Fitzgibbon, Wilhelmus J. A. Kersten, A. Samson, M. V. van Delft, David C. S. Huang, H. J. Sabroux, G. Lessene, J. Silke, James M. Murphy; Xiaoru Duan, XinXin Liu, Nian Liu, Yuqiong Huang, Zilin Jin, Song Zhang, Zhangyin Ming, Hongxiang Chen; G. Hamilton, Huifen Chen, Gauri Deshmukh, C. Eigenbrot, R. Fong, Adam R. Johnson, P. B. Kohli, P. Lupardus, B. Liederer, Sreemathy Ramaswamy, Haowei Wang, Jian Wang, Zhaowu Xu, Yunliang Zhu, D. Vučić, Snahel Patel; Yuhan Jiang, Yiwei Zheng, Meiting Zou, Long Zheng, Zhongwen Luo, Lingyi Kong, Xiaobing Wang; Huilin Liu, Heng Wang, Haoyi Zheng, Xiuping Chen; Huyan Meng, Guo-xiang Wu, Xinsuo Zhao, Anhui Wang, Dekang Li, Yilun Tong, Taijie Jin, Ye Cao, B. Shan, Shichen Hu, Ying Li, L. Pan, Xiaoxu Tian, Ping Wu, Chao Peng, Junying Yuan, Guohui Li, Li Tan, Zhaoyin Wang, Ying Li; Do-Yeon Kim, Y. Leem, Jin‐Sun Park, J. Park, Jae-Min Park, J. Kang, Hee-Sun Kim; Min Li, Jun Wei, Guofeng Zhu, Shufang Fu, Xiao-hong He, Xinqian Hu, Yajie Yu, Yan Mou, Jia Wang, Xiaoling You, Xin Xiao, Tanrong Gu, Zhi Ye, Yunhong Zha; J. Jhun, Seung Hoon Lee, Se-Young Kim, Jaeyoon Ryu, J. Kwon, H. Na, K. Jung, Su-Jin Moon, M. Cho, J. Min; Yun‐Ju Do, Jee‐Won Sul, Ki-Hong Jang, N. Kang, Younghoon Kim, Young‐Gwan Kim, Eunhee Kim; Jiaqin Tang, Yanran Wu, Wenli Zhao, Zhuo Qu, Jianqiang Yu, Zhizhong Wang, Ying Shi; L. Pan, Dun-Chen Yao, Yu-Zhong Yu, Sheng-Jie Li, Bing-Jun Chen, Gui-He Hu, Chang Xi, Zihui Wang, Hong-Yan Wang, Jian-hua Li, Yong-sheng Tu; Siting Xian, Yonggang Yang, Nan Nan, Xiaolong Fu, Jingshan Shi, Qin Wu, Shaoyu Zhou; Caroline Moerke, I. Jaco, Christin Dewitz, Tammo Müller, Annette V. Jacobsen, Jérémie Gautheron, J. Fritsch, J. Schmitz, J. Bräsen, C. Günther, James M. Murphy, U. Kunzendorf, P. Meier, S. Krautwald; Qiuyan Liang, Zi-jian Shi, Tao Yuan, Sisi Chen, Ya-ping Li, Hong-rui Zhang, Yi-ping You, Rong Xu, Li‐hui Xu, Bo Hu, D. Ouyang, Qing-bing Zha, Xian-hui He; Liangyu Tan, Weicheng Chan, Jing Zhang, Jiajia Wang, Zizheng Wang, Jieliu Liu, Jiaxin Li, Xinran Liu, Min Wang, L. Hao, Y. Yue; Wen Sun, Jie Yu, Hongwei Gao, Xiaxia Wu, Sheng Wang, Ying Hou, Jin-jian Lu, Xiuping Chen; Jianghong Wu, Tunike Mulatibieke, Jianbo Ni, Xiao Han, Bin Li, Yue Zeng, Rong Wan, Xingpeng Wang, Guoyong Hu; Yuting Ji, Shujing Du, Jingjing Li, Haikuo Ma, Xinhui Wang, Yongjin Hao, Zhanhui Li, Haohao Lu, Hao Liu, Chengkui Yang, Xiaohu Zhang, Sudan He; Yanran Wu, Mengru Wu, Jiale Wei, Guojing Tao, Yong Jia, Huan Yang, Qingming Huang, Ying Shi; Yu Zou, Yue Chai, Bolin Du, YuFeng Xin, Linjing Zhao, Runhui Liu, Weidong Zhang, Chunlin Zhuang; A. Bolognese, Weng-Lang Yang, Laura W. Hansen, Naomi-Liza Denning, J. Nicastro, G. Coppa, Ping Wang; Songfeng Chen, Xiao Lv, Binwu Hu, Lei Zhao, Shuai Li, Zhiliang Li, Xiangcheng Qing, Hong-jian Liu, Jianzhong Xu, Zengwu Shao; S. Krishna-Subramanian, S. Singer, M. Armaka, J. Banales, K. Holzer, P. Schirmacher, H. Walczak, G. Kollias, M. Pasparakis, Vangelis Kondylis; Mengyuan Liu, Haibo Li, Rongliang Yang, D. Ji, Xiaobo Xia; Fu-li Shi, Li-sha Yuan, Tak-sui Wong, Qing Li, Ya-ping Li, Rong Xu, Yi-ping You, Tao Yuan, Hong-rui Zhang, Zi-jian Shi, Qing-bing Zha, Bo Hu, Xian-hui He, Dongyun Ouyang; Yu Zou, Yue Chai, Hong-Li Shao, Shuyu Wang, Ruilin Hou, Runhui Liu, Linjing Zhao, Chunlin Zhuang; Mei Yang, Yongjiu Lv, X. Tian, Jie Lou, Ruidi An, Qian Zhang, Minghang Li, Lu Xu, Z. Dong; Pritha Agarwalla, R. Banerjee; Liping Zhang, Qiming Feng, Teng Wang; Joanna L Chen, Joey L Methot, M. Mitcheltree, Andrew J. Musacchio, Emily B. Corcoran, Guo Feng, Alfred Lammens, K. Maskos, R. Palte, Meredith M Rickard, Karin M. Otte, M. Mansueto, Sriraman Venkat, Christopher Sondey, Maren Thomsen, C. Lesburg, X. Fradera, Matthew J. Fell, Erin F DiMauro, P. Siliphaivanh; Byeong-Ju Kim, Sun-Mi Hong, Hyun-Jin Noh, Jihye Kim, Su-Yeon Seon, Jeong-Eun Lee, Da-Hye Jeong, Ju-Mi Park, Se-Jeong Park, Sanghoon Lee, Jaewoo Kang, Da-Gyum Lee, Michael J Morgan, You-Sun Kim; T. Marunouchi, Chiharu Nishiumi, Saki Iinuma, E. Yano, K. Tanonaka; Bing-feng Hu, Qian Gong, Shiqing Chen, Lin Yue, Wenjuan Ma, Fang Wang, Xiao-wen Feng, Jia-nan Wang, Chao Li, Ming-ming Liu, Xuefeng Wang, Xiao-ming Meng, Jun Li, Jia-gen Wen; Ruiqi Jiang, Bin Xu, Shumeng Zhi, Lei Sun, Baocong Yu, Qing Huang, Ying Shi; Liting Zhang, Yueshan Li, Chenyu Tian, Ruicheng Yang, Yifei Wang, Haixing Xu, Qi Zhu, Shasha Chen, Linli Li, Shengyong Yang; Xiaolan Liu, Yue-Qin Li, Yue-Qin Li, Songling Peng, Songling Peng, Xinfang Yu, Wei Li, Feng Shi, Feng Shi, Xiangjian Luo, Xiangjian Luo, M. Tang, M. Tang, Z. Tan, Z. Tan, A. Bode, Ya Cao, Ya Cao; T. Gobbetti, S. Berger, Kathryn Fountain, T. Slocombe, A. Rowles, G. Pearse, I. Harada, J. Bertin, Andrea C. Haynes, A. Beal; K. Gallagher; Mohammad Ali, E. Mocarski; Yanan Hao, Hong-Li Shao, Zhuo Qu, Jiao Li, Yin Shi, Wannian Zhang, Jianqiang Yu, P. Fu, Chunlin Zhuang; E. Mitroshina, M. Loginova, R. S. Yarkov, M. Urazov, Maria O. Novozhilova, M. Krivonosov, M. Ivanchenko, M. Vedunova; Wan-ting Li, X. Gou, Dan Xu, Lin Zhou, Fengyang Li, An-qi Ye, Yahui Hu, Yunman Li; Yuzhong Ye, Changjie Yue, Zaosong Zheng, Hailong Ruan, Yuanpeng Zhang, Qi-zeng Miao, Xiaoping Zhang, Wen Xiao, Lei Liu; Xiao-hong He, Min Li, Z. Ye, Xiaoling You, Jia Wang, Xin Xiao, Guofeng Zhu, Jun Wei, Yunhong Zha; Macarena S. Arrázola, Cristian Saquel, Romina J. Catalán, Sebastián A. Barrientos, Diego E. Hernández, N. W. Martínez, Alejandra Catenaccio, F. Court; F. Feldmann, B. Schenk, Sofie Martens, P. Vandenabeele, S. Fulda; Yiliang Zeng, Jian Peng, Xiao-fang Gao, D. Tian, W. Zhan, Jin Liu, Xiao-jun Hu, Sheng Huang, Shuning Tian, L. Qiu, Ai-ling Liang, Fu-yu Wang, Renhan Dong, Bing Guang, Tai Yang; T. Kanou, A. Ohsumi, Hyunhee Kim, Manyin Chen, X. Bai, Z. Guan, D. Hwang, M. Cypel, S. Keshavjee, Mingyao Liu; Hong-Li Shao, Lijuan Xu, Gechang Li, Shuyu Wang, Ting‐Feng Han, Chunlin Zhuang; Ying Wang, Li Guo, Jueqiong Wang, Wei Shi, Zhilun Xia, Bin Li; Xiao-Ru Ma, Shu-Ying Yang, Shuang-shuang Zheng, Huanhuan Yan, Huimin Gu, Fan Wang, Yang Wu, Zhao-Jun Dong, Di-Xian Wang, Yue Wang, Xianhui Meng, Jie Sun, Hongguang Xia, Jing-Wei Zhao; Z. Qian, Shuying Wang, R. Ding; H. Ashour, Heba A. Hashem, Akef A. Khowailed, L. Rashed, Randa M Hassan, A. Soliman; Zhen-tai Huang, M. Epperly, Simon C Watkins, J. Greenberger, V. Kagan, H. Bayır; Marie Flamme, Paul Cressey, Chunxin Lu, P. M. Bruno, A. Eskandari, M. Hemann, G. Hogarth, K. Suntharalingam; Yuxiang An, Xia Peng, Tiancheng Wang, Kaiyuan Liu, Dazhi Feng, Chen Fang, Xuan Zhou, M. Geng, Wenhu Duan, Jing Ai, Hefeng Zhang; Chen Cao, Songfeng Chen, Zongmian Song, Zhendong Liu, Meng Zhang, Zhuoya Ma, Shu-lian Chen, Yinghui Ge, Jia Zheng; Xin Zeng, Yanzhen Yu, Yifan Wu, Geng Chen, R. Sheng; Sofie Martens, V. Goossens, Lars Devisscher, Sam Hofmans, Polien Claeys, M. Vuylsteke, N. Takahashi, K. Augustyns, P. Vandenabeele; Natália Aniceto, V. Marques, J. Amaral, Patrícia A Serra, R. Moreira, C. Rodrigues, R. Guedes; Jing Zhu, Zhuo Qu, Jiaxuan Huang, Lijuan Xu, Hao Zhang, Jianqiang Yu, Wannian Zhang, Chunlin Zhuang; Jie Yu, Bingling Zhong, Lin Zhao, Ying Hou, Xianzhe Wang, Xiuping Chen; Yi-chun Ning, Yiqin Shi, Jing Chen, Nana Song, Jieru Cai, Yi Fang, Xiaofang Yu, J. Ji, Xiaoqiang Ding; Sam Hofmans, Lars Devisscher, Sofie Martens, Dries Van Rompaey, Kenneth Goossens, Tatyana Divert, W. Nerinckx, N. Takahashi, H. De Winter, P. Van der Veken, V. Goossens, P. Vandenabeele, K. Augustyns; Bi Lin, Zi Jin, Xiang Chen, Li Zhao, Chengwei Weng, Baihui Chen, Yaning Tang, Lina Lin; M. Dokur, E. Uysal, Faruk Kucukdurmaz, S. Altınay, Sait Polat, K. Batçıoğlu, Yakup Yılmaztekin, Turkan Guney, Tuğçe Sapmaz Erçakallı, A. Yaylalı, Efe Sezgin, Zafer Çetin, E. Saygili, O. Barut, H. Kazımoğlu, G. Maralcan, Suna Koc, M. Sokucu, Sema Nur Dokur Yeni; Chao Li, Qiang Chen, Yuan He, Yuhai Liu, Xiao-ming Meng, Ming-ming Liu; Chunnian Xia, Zhengguang Yao, Lijuan Xu, Wannian Zhang, Haihu Chen, Chunlin Zhuang; Chang Liu, Yaxing Chen, Wenyao Cui, Yi Cao, Long Zhao, Hao-Xiang Wang, Xiaoyin Liu, Shuangmin Fan, Keru Huang, Aiping Tong, Liangxue Zhou; Qiong Wang, Qinbin Ye, Xiaoyu Xi, Xiaoxue Cao, Xing Wang, Mengxiao Zhang, Yuan Xu, Tingting Deng, Xiaobing Deng, Guoqiang Zhang, Cheng Xiao; Jun Li, Miao Tang, Ruo-Xian Ke, Pei-Lin Li, Zhi-Guo Sheng, Ben-Zhan Zhu; K. Kang, Khong Trong Quan, H. Byun, Sora Lee, X. Piao, Eunjin Ju, Kyeong Ah Park, K. Sohn, Han-Ming Shen, M. Na, G. Hur; Zhanhui Li, Yongjin Hao, Chengkui Yang, Qing Yang, Shuwei Wu, Haikuo Ma, Sheng Tian, Haohao Lu, Jingrui Wang, T. Yang, Sudan He, Xiaohu Zhang; Xiaofei Shen, Hongqing Chen, Tian Wen, Lu Liu, Qiongying Hu, F. Xie, Lun-xing Wang; Camilla Scarpellini, Sophie Valembois, Kenneth Goossens, Mike Vadi, Caroline Lanthier, Greta Klejborowska, P. Van der Veken, H. De Winter, M. Bertrand, K. Augustyns; Chloe N. Thomas, Adam M. Thompson, Zubair Ahmed, R. Blanch; Qin Dai, Yan Zhang, Xiaohua Liao, Yupeng Jiang, Xin Lv, Xiangning Yuan, J. Meng, Yanyun Xie, Zhang‐zhe Peng, Q. Yuan, L. Tao, Ling Huang; Na Lu, Qing Li, Ling-han Duan, Rong Xu, Ya-ping Li, Fu-li Shi, Zhi-ya Zhou, Ying-qing Gan, Bo Hu, Jin-hua Li, Xian-hui He, D. Ouyang, Qing-bing Zha; Na Lu, Qing Li, Ling-han Duan, Rong Xu, Ya-ping Li, Fu-li Shi, Zhi-ya Zhou, Ying-qing Gan, Bo Hu, Jin-hua Li, Xian-hui He, Dongyun Ouyang, Qingbing Zha; Jinping Sun, Wen Wang, Quanrui Ma, Xiaoli Pan, Hualiang Zhai, Junyan Wang, Yongchuang Han, Yun-hong Li, Y. Wang; Longhuan Piao, Dong Wu, C. Rui, Yue Yang, Shuaibing Liu, Jiabao Liu, Zhuangzhuang Jin, He Zhang, Xinyuan Feng, L. Bai; Z. Varga, T. Molnár, A. Mázló, Ramóna Kovács, V. Jenei, K. Kerekes, A. Bácsi, G. Koncz; Mei-ying Xuan, S. Piao, Jun Ding, Qingzhen Nan, Mei-Hua Piao, Y. Jiang, Hai-lan Zheng, J. Jin, Can Li; Jiabin Zhou, Genhua Li, Guangkui Han, Song Feng, Yuhan Liu, Jun Chen, Chen Liu, Lei Zhao, F. Jin; Hua-ping Du, Yi Guo, Yong-ming Zhu, De-fei Gao, Bo Lin, Yuan-sheng Liu, Yuan Xu, A. Said, T. Khan, Li-Jun Liu, Jian-jun Zhu, Yong Ni, Huiling Zhang; Yongjin Hao, Chengkui Yang, Chang Shu, Zhanhui Li, Kaijiang Xia, Shuwei Wu, Haikuo Ma, Sheng Tian, Yuting Ji, Jingjing Li, Sudan He, Xiaohu Zhang; Jiezhou Ye, Yuan Huang, Senquan Wu, Liangli Hong; Siqi Liu, Yuanyuan Wang, Keyi Lu, Yifan Shi, Zhibin Wang, E. Xu; Tao Yang, Cai-gui Xiang, Xiao-han Wang, Qing-qing Li, Shu-yue Lei, Kai Zhang, Jing Ren, Hui-min Lu, Chun-lan Feng, Wei Tang; Min Zhang, Jizhen Li, Runlu Geng, W. Ge, Yanlong Zhou, Caiyi Zhang, Yanbo Cheng, D. Geng; Kai Dong, Zi-cheng Zhu, Fenghua Wang, Gen-jie Ke, Zhang Yu, Xun Xu; Liangliang Ma, Yonglei Zhang, Zhongwen Luo, Long Zheng, Yuhan Jiang, Meiting Zou, Yiwei Zheng, Lingyi Kong, Xiaobing Wang; Yihan Yuan; Huihui Tao, Hui Zhao, Deyong Ge, Ji-Der Liao, Luocheng Shao, Aowei Mo, Lelin Hu, Keyi Xu, Jing Wu, M. Mu, Bin Li, Xinrong Tao, Jianhua Wang; F. Basit, L. V. van Oppen, L. Schöckel, H. Bossenbroek, S. E. van Emst-de Vries, J. Hermeling, S. Grefte, C. Kopitz, M. Héroult, Peter HGM Willems, W. Koopman; Ming Chen, Liyan Wan, Min-Hong Wang, Junyu Liang, Y. Ke, Mengdi Jiang, Jing Liu, H. Cao; Xiaofang Xu, Zhiling Lou, Jinsheng Li, Fuxiang Liang, Yifan Yu, Ming Wu; Ao Niu, Lizhi Lin, Danyang Zhang, Kaixuan Jiang, D. Weng, Wenjia Zhou, Jin-Xing Wang; Mi-bo Tang, Yu-Sheng Li, Shao-hua Li, Yuan Cheng, Shuo Zhang, Hai-yang Luo, Chengyuan Mao, Zhengwei Hu, J. Schisler, Changhe Shi, Yu-ming Xu; Ruo-Chen Guo, Ning Wang, Weishu Wang, Zeyu Zhang, W. Luo, Yushi Wang, Haiqin Du, Yifei Xu, Gongyu Li, Zhilin Yu; Tao Chen, Likun Yang, Jie Zhu, C. Hang, Yu-hai Wang; Peng Zhou, Jiankang Xuan, Weixiao Xu, Di An, Sining Meng, Hongchao Zhang, Miaoyang Hu, Wanqingyang Hui, Yifei Wang, Jie Cheng, Jianping Xiong, Jun Wang, Xufeng Chen; Y. Ouyang, L. Wen, J. Armstrong, M. Chvanov, D. Latawiec, W. Cai, M. Awais, R. Mukherjee, Wei Huang, P. Gough, J. Bertin, A. Tepikin, R. Sutton, D. Criddle; Man-man Xie, Rui Hou, Runrun Shan, Xinyu Cheng, Pengcheng Wu, Xiu-Feng Luo, Yangyang Wei, Li Gao, Xiaoying Liu, Qi Chen; Kui-Leung Tong, Shiming Li, Guoliang Chen, Chao Ma, Xizhe Liu, Shaoyu Liu, Ningning Chen; B. Tunctan, S. P. Senol, Dilsah Ezgi Yilmaz, Omer Bahceli, Tuba Kara, Muhammed Ahmed-Reda Elosman; S. Chooklin, O. Usach, Iryna Osmilovska; Chloe N. Thomas, Ella Courtie, Alexandra Bernardo-Colón, G. Essex, T. Rex, Zubair Ahmed, R. Blanch; Xiao-Ru Ma, Shu-Ying Yang, Shuang-shuang Zheng, Huan Yan, Huimin Gu, Fan Wang, Yang Wu, Zhao-Jun Dong, Di-Xian Wang, Yue Wang, Xianhui Meng, Jie Sun, Hongguang Xia, Jing-Wei Zhao; Aichun Li, Dahua Chen, Jianwei Shen; Chesarahmia Dojo Soeandy, A. Elia, Yanshan Cao, C. Rodgers, Shudi Huang, A. Elia, J. Henderson; Zhong Ling, Quanzhen Lv, Jiaojiao Li, Ren-Yi Lu, Lin Chen, Wei-Heng Xu, Yan Wang, Chun-Lin Zhuang; Bo Liu, Likun Zhao, Yi Tan, X. Yao, Huanxiang Liu, Qianqian Zhang; Jing Tao, Yuelun Xu, Zijun Chen, Yang Liu, Xiong Zuo, Tao Yuan, Houzong Yao; Bao-L Wang, Jiayao Fu, Y. Chai, Yue-Fang Liu, Yanlin Chen, Junhao Yin, Y. Pu, Chan Chen, Fangyu Wang, Zhiyang Liu, Li-sheng Zheng, Minjie Chen; Lin Peng, Xiaodong Xu, Pengcheng Wang, Fan Yang, Xiaodong Zhu, Shuying Yang, Hongguang Xia, Zhihong Liu, Weisong Qin; Chufeng Zhang, Yulian Chen, Yong Li, Na Shi, Yaxin Teng, Na Li, Ming-yang Tang, Ziyan Ma, Dexin Deng, Lijuan Chen; Yuguo Yi, Weigao Zhang, Liang Tao, Qianchao Shao, Qian Xu, Yuxin Chen, Haibing Zhang, Jianfa Zhang, D. Weng; Yu Zhang, Yuling Meng, Suqian Guo, Lan Wu, Qi Zhao, Yonghao Yu, Guolin Wang; Zhou Wu, L. Henning, C. Steinhäuser, Peter Bedner; Anna Saorin, A. Dehler, Bartimée Galvan, F. Steffen, M. Ray, Dong Lu, Xin Yu, James Kim, Aneta Drakul, Samanta Kisele, Jin Wang, Jean-Pierre Bourquin, B. Bornhauser; Xuexiang Bing, Yongqing Wang, Jia Zheng, Guodong Gao, Jinxiao Jiang, Lanlan Liu, Xue Zhang; Ying Cui, Yaguang Zhang, Chao Yang; Shanshan Hu, Wenyan Zhou, Yue Xu, Qingqing Qin, Shuyu Wang, Zhuo Qu, Ruyun Liu, Y. An, Xiangdong Bai, Wanting Zhang, Jian-Qiang Yu, Yue Liu, Jing Li, Junyu Wang, Chunlin Zhuang; Yonghe Wang, Yunxia Zheng, Yuchen Hao; Chufeng Zhang, Yulian Chen, Ming-yang Tang, Shunjie Zhang, Wei Yan, Yong Li, Na Li, Haoyu Zhao, Mingrui Li, Ziyan Ma, Taijin Wang, Lijuan Chen; C. Piamsiri, C. Maneechote, K. Jinawong, B. Arunsak, T. Chunchai, S. Chattipakorn, N. Chattipakorn; Shen-nan Shi, Qiuyang Xu, X. Jiao, Yuanjia Wen, Yijie Wu, Jiahao Liu, Ding Ma, Bingbing Zhao, Qing-cui Gao, Yong Fang; Xueqi Liu, Ming Liu, Ling Jiang, Li Gao, Yue Huang, Yao Zhang, Xian Wang, Wei Zhu, Han-Xu Zeng, Xiao-jie Meng, Yonggui Wu; Xiaosa Yang, Shi-Xiang Cheng, T. Yi, Zhong-wei Xu, Ze-Qi Yu, Sai Zhang, Y. Tu; Xu Zhang, Detian Zhang, Zhe Zhou, Waner Liu, Susi Zhu, Siyu Xiong, Xiang Chen, Cong Peng; S. J. Shaw, V. Taylor, Jonathan T Sims, S. Ho, C. Lamagna, Lucy Yan, Nicholas C. Reising, Andrew Chow, Eric P Hanson, Andrew C. Vendel, D. Dairaghi, Esteban S Masuda; Ruiqi Su, Jingning Luo, Xuan Liu, Jianwen Chen, Jingdi Zhang, Gongyun He, Xueshi Ye, Yuxing Dai, Jingxia Zhang; Y. Ouyang; K. Takemoto, E. Hatano, K. Iwaisako, M. Takeiri, Naruto Noma, Saori Ohmae, Kan Toriguchi, K. Tanabe, Hirokazu Tanaka, S. Seo, K. Taura, K. Machida, Norihiko Takeda, S. Saji, S. Uemoto, M. Asagiri; Yuting Yang, Huijie Li, Chaonan Yang, Xiao-feng Kong, Xiaohui Wu, Min Gong, Ying Li; F. L. Cann	Science; Cell Death and Differentiation; bioRxiv; European journal of medicinal chemistry; Nature; Oncogene; Molecular Cancer Research; Molecules and Cells; Journal of Experimental Medicine; Nature Communications; OncoTarget; Communications Biology; Nature Cell Biology; Cell Death and Differentiation; Cell Reports; Neural Regeneration Research; Cell Death and Disease; Cellular and molecular neurobiology; Mucosal Immunology; Science immunology; PLoS ONE; Molecules and Cells; Apoptosis; Shock; Molecular and Cellular Biology; Scientific Reports; Nature Cell Biology; PLoS Pathogens; Journal of Immunology; Journal of Immunological Research; Molecules and Cells; Cell Death and Disease; Nature Communications; Biochemical Journal; Scientific Reports; Proceedings of the National Academy of Sciences of the United States of America; Cellular and Molecular Gastroenterology and Hepatology; Proceedings of the National Academy of Sciences of the United States of America; Nature Communications; Pharmazie; Cell Reports; PLoS ONE; Communications Biology; Journal of Immunology; British Journal of Pharmacology; Scientific Reports; Molecules; Virus Research; Journal of molecular medicine; bioRxiv; International Journal of Molecular Sciences; International Journal of COPD; EMBO Journal; Theriogenology; Biochemical and Biophysical Research Communications - BBRC; Cell Death and Disease; Fudan University Journal of Medical Sciences; Journal of Immunology; Frontiers in Aging Neuroscience; Cell; Cell Death and Disease; Cell Death and Disease; Cell Death and Differentiation; Nature; Nature Communications; Nature; Cell Death and Disease; Immunity; Cell Death and Differentiation; Journal of Immunology; Atherosclerosis; Cell Death and Differentiation; Cell Death and Differentiation; The FEBS Journal; Molecular Genetics and Metabolism; Immunity; Cell Reports; Biomedicines; Cell Death Discovery; Cell Death and Differentiation; ACS Pharmacology & Translational Science; Aesthetic surgery journal; Cell Death and Differentiation; bioRxiv; Science Advances; Cell Regeneration; Frontiers in Medicine; European Journal of Immunology; bioRxiv; ACS Chemical Biology; Nature Communications; Frontiers in Immunology; Experimental Hematology; Journal of Ocular Pharmacology and Therapeutics; FEBS Open Bio; Cell Death and Disease; Cell Death and Disease; Acta Pharmacologica Sinica; Cell Death and Disease; Cell Death and Disease; Cell Death and Disease; Biochemical Pharmacology; Bioorganic chemistry (Print); Biochemical Pharmacology; ACS Chemical Biology; The FEBS Journal; Journal of Hepatology; Aging and Disease; Archiv der Pharmazie; ACS Medicinal Chemistry Letters; Cell Death and Disease; Brain Research; Journal of Medicinal Chemistry; Cell Death and Disease; Biochemical Pharmacology; Acta Pharmaceutica Sinica B; American Journal of Pathology; Cell Death and Disease; ACS Chemical Biology; Biochemical Journal; Journal of Medicinal Chemistry; Toxicology Letters; Scientific Reports; Journal of Medicinal Chemistry; Clinical science; Nature Communications; Journal of molecular medicine; Cell Reports; Blood; Clinical science; Journal of Medicinal Chemistry; Bioorganic & Medicinal Chemistry Letters; Experimental Physiology; Cellular and Molecular Biology; PLoS ONE; British Journal of Pharmacology; Cell Death and Disease; Cell Death and Disease; Bioorganic & Medicinal Chemistry Letters; European journal of medicinal chemistry; International Journal of Drug Discovery and Pharmacology; Cell Discovery; Cells; The FASEB Journal; Journal of Translational Medicine; Experimental Cell Research; Bioorganic & Medicinal Chemistry; Biochemical and Biophysical Research Communications - BBRC; Journal of Ethnopharmacology; Cell Death and Differentiation; International Immunopharmacology; Journal of Periodontal Research; Antioxidants and Redox Signaling; American Journal of Pathology; Cell Death Discovery; European journal of medicinal chemistry; Journal of Medicinal Chemistry; Surgery; Apoptosis; Cell Death and Differentiation; Journal of Neuroinflammation; Pharmacological Research; Pharmaceutical Fronts; Frontiers in Neuroscience; Molecular Therapy: Oncolytics; Cardiovascular Toxicology; ACS Medicinal Chemistry Letters; Cell Death and Disease; European Journal of Pharmacology; The FASEB Journal; European journal of medicinal chemistry; Journal of Medicinal Chemistry; Cell Death and Disease; Cell Death and Disease; Cell Death and Disease; European journal of medicinal chemistry; International Journal of Molecular Sciences; Experimental Brain Research; JCI Insight; Drug Design, Development and Therapy; Journal of Neuroscience; OncoTarget; European Journal of Pharmacology; The Journal of Heart and Lung Transplantation; Bioorganic chemistry (Print); Experimental and Therapeutic Medicine; Cell Death Discovery; Biomedicine & pharmacotherapy = Biomedecine & pharmacotherapie; Clinical and Experimental Pharmacology and Physiology; Biochimica et Biophysica Acta; Chemistry; Archiv der Pharmazie; Frontiers in Bioscience; Drug development research (Print); Cell Death and Disease; Molecules; Bioorganic & Medicinal Chemistry Letters; Free Radical Biology & Medicine; Frontiers in Pharmacology; Journal of Medicinal Chemistry; Molecular Medicine Reports; Transplantation Proceedings; Clinical and Experimental Pharmacology and Physiology; European journal of medicinal chemistry; Cell Proliferation; Frontiers in Immunology; Toxicology and Applied Pharmacology; The FASEB Journal; European journal of medicinal chemistry; European Journal of Pharmacology; Frontiers in Chemistry; Cells; Frontiers in Pharmacology; bioRxiv; Acta Biochimica et Biophysica Sinica; Neurochemical Research; Biomedicine & pharmacotherapy = Biomedecine & pharmacotherapie; Cancer Immunology and Immunotherapy; Frontiers in Pharmacology; Investigational new drugs; Acta Pharmacologica Sinica; Bioorganic chemistry (Print); Chinese Journal of Natural Medicines; Molecular Medicine Reports; Cell Death Discovery; Neurotoxicity research; International Journal of Ophthalmology; European journal of medicinal chemistry; Advances in Precision Medicine; Toxicology Letters; Cell Death and Disease; Clinical Rheumatology; Clinical and Experimental Pharmacology and Physiology; Bioorganic & Medicinal Chemistry; Scientific Reports; Angewandte Chemie; CNS and Neurological Disorders - Drug Targets; Toxics; Cells; Frontiers in Pharmacology; Molecular Neurobiology; Cellular and Molecular Biology; Pancreatology; Experimental Eye Research; Cell Death Discovery; European Journal of Medical Research; Cellular and molecular neurobiology; Inflammation; ACS Chemical Neuroscience; Bioorganic & Medicinal Chemistry Letters; International Journal of Medical Sciences; Autoimmunity; European journal of medicinal chemistry; Free Radical Biology & Medicine; Chinese Journal of Anesthesiology; Journal of Physiology; Blood; Cell Death Discovery; Cell Death Discovery; Journal of Medicinal Chemistry; Pharmazie; European journal of medicinal chemistry; Scientific Reports; Biochemical Pharmacology; Social Science Research Network; Chinese Journal of Behavioral Medicine and Brain Science; International Journal on Biological Sciences; Clinical and Translational Science; Bioorganic chemistry (Print); Social Science Research Network	2015; 2025; 2026; 2023; 2016; 2016; 2017; 2011; 2011; 2017; 2014; 2018; 2022; 2014; 2015; 2019; 2019; 2025; 2021; 2019; 2012; 2015; 2017; 2020; 2006; 2016; 2016; 2015; 2014; 2017; 2024; 2017; 2018; 2013; 2022; 2008; 2019; 2018; 2017; 2015; 2020; 2024; 2023; 2017; 2019; 2015; 2018; 2014; 2020; 2020; 2020; 2020; 2025; 2019; 2024; 2026; 2014; 2016; 2015; 2014; 2014; 2024; 2014; 2019; 2014; 2016; 2014; 2019; 2016; 2018; 2016; 2016; 2014; 2021; 2024; 2018; 2014; 2018; 2024; 2024; 2022; 2020; 2018; 2024; 2024; 2024; 2023; 2025; 2024; 2014; 2021; 2025; 2023; 2025; 2026; 2025; 2021; 2026; 2014; 2023; 2018; 2022; 2015; 2017; 2019; 2019; 2023; 2020; 2020; 2017; 2019; 2019; 2024; 2013; 2012; 2021; 2025; 2024; 2021; 2021; 2016; 2017; 2025; 2024; 2017; 2014; 2017; 2023; 2019; 2016; 2015; 2015; 2014; 2019; 2019; 2024; 2025; 2025; 2012; 2023; 2022; 2020; 2019; 2026; 2025; 2021; 2023; 2023; 2019; 2017; 2023; 2016; 2024; 2018; 2023; 2023; 2019; 2017; 2025; 2026; 2025; 2018; 2018; 2019; 2022; 2023; 2024; 2017; 2016; 2018; 2025; 2025; 2021; 2022; 2024; 2023; 2018; 2020; 2020; 2018; 2022; 2022; 2022; 2025; 2023; 2019; 2017; 2022; 2018; 2023; 2019; 2022; 2020; 2022; 2016; 2017; 2024; 2022; 2026; 2018; 2022; 2021; 2021; 2018; 2018; 2020; 2024; 2022; 2021; 2021; 2023; 2023; 2020; 2021; 2023; 2023; 2019; 2020; 2025; 2025; 2023; 2023; 2020; 2022; 2019; 2023; 2022; 2025; 2025; 2024; 2013; 2014; 2025; 2026; 2021; 2017; 2026; 2025; 2022; 2018; 2023; 2020; 2025; 2021; 2025; 2023; 2025; 2015; 2020; 2022; 2025; 2020; 2023; 2025; 2026; 2022; 2025; 2023; 2021; 2017; 2025; 2025; 2026; 2024; 2026; 2020; 2025; 2025; 2025; 2022; 2017; 2026; 2026; 2025; 2017; 2018; 2021; 2017	genuine	100	20	80	2	Weinlich R, Green DR. 2014. The two faces of receptor interacting protein kinase-1. Mol Cell 56:469–480.	CITATION_ONLY	EXECUTOR	PROMOTES	MEDIUM	0	REGULATOR	PROMOTES	YES	REGULATOR|PROMOTES|YES	A modality of RCD triggered by perturbations of extracellular or intracellular homeostasis that critically depends on MLKL, RIPK3, and (at least in some settings) on the kinase activity of RIPK1	RIPK1, RIPK3, MLKL	EXECUTIONER	L1-ELIGIBLE	EXECUTOR	PROMOTES	YES	Necroptosis	10.1038/s41580-023-00623-w	Roles of RIPK1 as a stress sentinel coordinating cell survival and immunogenic cell death	RIPK1 plays a critical role in coordinating cell survival and immunogenic cell death, with mutations or aberrant regulation linked to inflammatory and autoimmune disorders and cancer.	66	1	2023	found	TRUE	YES	UNCERTAIN	PROMOTES	YES|UNCERTAIN|PROMOTES	|DEEPSEEK|	|UNCLEAR|	|DEEPSEEK|	Weinlich R, Green DR. 2014. The two faces of receptor interacting protein kinase-1. Mol Cell 56:469–480.	verbatim	UNIFORM_PIPELINE		REGULATOR	PROMOTES	UNCLEAR	UNCLEAR	REGULATOR	PROMOTES
RIPK1	Efferocytosis	Efferocytosis	L4	L4 Functional/contextual	XDeathDB;Elicit_Phase3	B;E	2	ai_extracted	xdeathdb_complete_annotations		5	CT2	Q13546	ENSG00000137275		REGULATOR	valid	protein_coding	ET2	XDeathDB: Crosstalk Death-DB complete gene-disease annotation (original: RIPK1, category: Efferocytosis)	UNCLEAR	42493843;41770812;30273394	3	INSUFFICIENT_DATA	368	UNCLEAR	41921404;41770812;41836433;41563099;42206365;42192727;41918726;42027668;41888906;42084012;42155444;41683973;42074609;42068211;42053427;41928328;39528464;41699331;42312921		30273394	RCD018	Efferocytosis	102 rows; 95 unique genes	CLEARANCE_PROCESS		DOWNSTREAM_OF	EXCLUDE_FROM_RCD_SCORING	Phagocytic clearance of dead cells; retain only as a contextual/clearance annotation.	Functional	Phagocytic clearance of apoptotic/dead cells preventing inflammatory leakage	MERTK, AXL, TYRO3, phosphatidylserine	Qiu et al. (2023) Biomed Pharmacother 167:115404 [37741255]; Galluzzi et al. (2018) [29362479]	Tajbakhsh et al. (2021) Biomed Pharmacother 140:111817 [34062411]	ASSOCIATED	YES	PHARMACOLOGICAL	- RIPK1: Increased levels and activation contribute to impaired efferocytosis by promoting necroptosis. - RIPK3: Activation and phosphorylation contribute to impaired efferocytosis by promoting necroptosis. - MLKL: Activation and phosphorylation contribute to impaired efferocytosis by promoting necroptosis. - Caspase-8: Reduced processing is associated with the shift from apoptosis to necroptosis, impairing efferocytosis.	10.1371/journal.ppat.1007338	Klebsiella pneumoniae infection of murine neutrophils impairs their efferocytic clearance by modulating cell death machinery	C. Jondle, K. Gupta, B. Mishra, Jyotika Sharma	PLoS Pathogens	2018	genuine	NA	NA	NA	NA						NA	UNCERTAIN	UNCLEAR	NO	UNCERTAIN|UNCLEAR|NO	Mechanism whereby dead cells and fragments thereof are taken up by phagocytes and disposed	MERTK, AXL, TYRO3, phosphatidylserine	FUNCTIONAL	NOT-L1	UNCERTAIN	UNCLEAR	NO	Necroptosis	10.1038/s41580-023-00623-w	Roles of RIPK1 as a stress sentinel coordinating cell survival and immunogenic cell death	RIPK1 plays a critical role in coordinating cell survival and immunogenic cell death, with mutations or aberrant regulation linked to inflammatory and autoimmune disorders and cancer.	66	1	2023	found	TRUE	NO	UNCERTAIN	UNCLEAR	NO|UNCERTAIN|UNCLEAR	NOT_NEEDED	NOT_NEEDED	NOT_NEEDED	- RIPK1: Increased levels and activation contribute to impaired efferocytosis by promoting necroptosis. - RIPK3: Activation and phosphorylation contribute to impaired efferocytosis by promoting necroptosis. - MLKL: Activation and phosphorylation contribute to impaired efferocytosis by promoting necroptosis. - Caspase-8: Reduced processing is associated with the shift from apoptosis to necroptosis,	elicit_verbatim	AGREED_LABEL_ABSTRACT	INSUFFICIENT	NOT_NEEDED	NOT_NEEDED	NOT_NEEDED	NOT_NEEDED	NOT_NEEDED	NOT_NEEDED
RIPK1	Autosis	Autosis	L2	L2 Subtypes	XDeathDB	B	1	curated	xdeathdb_complete_annotations		5	CT2	Q13546	ENSG00000137275			valid	protein_coding	ET2	XDeathDB: Crosstalk Death-DB complete gene-disease annotation (original: RIPK1, category: Autosis)	UNCLEAR	41826738;41597186;42074609;40140912;41030317;41394101;40741332;40072080;41064129;41683915;38799433;39117626;40817074;39065688;41854308;37313458;37612413;39337436;41007413;37794028	0	INSUFFICIENT_DATA	124	UNCLEAR	41826738;41597186;42074609;40140912;41030317;41394101;40741332;40072080;41064129;41683915;38799433;39117626;40817074;39065688;41854308;37313458;37612413;39337436;41007413;37794028			RCD004	Autosis	1183 rows; 1105 unique genes	SUBTYPE	RCD006	SPECIALIZED_INSTANCE_OF	PROVISIONAL	Retain separately but link to autophagy-dependent cell death; do not automatically inherit evidence.	Executioner	Autophagy-dependent death requiring Na/K-ATPase	Na/K-ATPase, Beclin-1, ATG5/7	Liu et al. (2013) Proc Natl Acad Sci USA 110:20364–20371 [24277826]	Depierre et al. (2024) Cell Death Dis 15:429 [38796484]										none	NA	NA	NA	NA						NA	UNCERTAIN	UNCLEAR	NO	UNCERTAIN|UNCLEAR|NO	A specific instance of autophagy-dependent cell death that critically relies on the plasma membrane Na + /K + -ATPase	Na/K-ATPase, Beclin-1, ATG5/7	SUBTYPE	NOT-L1	UNCERTAIN	UNCLEAR	NO	Necroptosis	10.1038/s41580-023-00623-w	Roles of RIPK1 as a stress sentinel coordinating cell survival and immunogenic cell death	RIPK1 plays a critical role in coordinating cell survival and immunogenic cell death, with mutations or aberrant regulation linked to inflammatory and autoimmune disorders and cancer.	66	1	2023	found	FALSE	NO	UNCERTAIN	UNCLEAR	NO|UNCERTAIN|UNCLEAR	NOT_NEEDED	NOT_NEEDED	NOT_NEEDED	RIPK1 plays a critical role in coordinating cell survival and immunogenic cell death, with mutations or aberrant regulation linked to inflammatory and autoimmune disorders and cancer.	abstract_no_link	AGREED_LABEL_ABSTRACT	INSUFFICIENT	NOT_NEEDED	NOT_NEEDED	NOT_NEEDED	NOT_NEEDED	NOT_NEEDED	NOT_NEEDED
RIPK1	Apoptosis	Apoptosis	L1	L1 Modalities	XDeathDB;MSigDB;Elicit_Phase3;FerrDB;GO;KEGG;LncRCD;NCBI_Gene;RCDdb;Reactome;Rodrigues2025;WikiPathways;iPCD	A;B;E	13	ai_extracted	xdeathdb_complete_annotations		5	CT2	Q13546	ENSG00000137275		REGULATOR	valid	protein_coding	ET2	XDeathDB: Crosstalk Death-DB complete gene-disease annotation (original: RIPK1, category: Apoptosis)	CONFIRMED	42501927;42494327;42493843;42485981;42469615;42468674;42467537;42462793;42462691;42461320;42453609;42436309;42422020;42416106;42416068;42412915;42409020;42401940;42397105;42387067;42380324;42379538;42374476;42372823;42371176;42366351;42352319;42350362;42344925;42343381;42335979;42311507;42291399;42287086;42283173;42276711;42248426;42242586;42237459;42234342;42212880;42193975;42191084;42173409;42163684;42152625;42148085;42145231;42128274;42109032;42096648;42089455;42083972;42077331;42075792;42066820;42050159;42039527;42011760;42010937;42008190;41994945;41987808;41984837;41981650;41979740;41966232;41960781;41951603;41947409;41945426;41935203;41928328;41887455;41868801;41868146;41864364;41858783;41846086;41839231;41824459;41800912;41784885;41784457;41777735;41776350;41764475;41763435;41760607;41758402;41713617;41694588;41692363;41680294;41674095;41671925;41634369;41630258;41621910;41596270	1362	MECHANISTIC	0	MECHANISTIC_SKIPPED	NOT_RECOVERED	MECHANISTIC	32968279; 20547836; 26519037; 37524969; 34862394; 35294208	RCD001	Apoptosis	6229 rows; 5897 unique genes	CORE_RCD_FORM		ROOT	CANONICAL	Keep as parent; roll intrinsic and extrinsic apoptosis upward only for broad reporting. [2, 3]	Executioner	Programmed cell death with shrinkage, chromatin condensation, DNA fragmentation	Caspases (3,8,9), BCL-2 family, cytochrome c	Elmore (2007) Toxicol Pathol 35:495–516 [17562483]; Galluzzi et al. (2018) Cell Death Differ 25:486–541 [29362479]	Taylor et al. (2008) Nat Rev Mol Cell Biol 9:231–241 [18073771]	PROTECTS	NO	GENETIC_PERTURBATION	XIAP binds to and inhibits effector caspases and the initiator caspase, caspase-9, and is therefore a direct apoptosis inhibitor.; - "RIPK1 is originally identified as a protein associated with Fas and TNFR1, which can trigger apoptosis." - "Interestingly, we found that in adult T cells RIPK1 only suppresses apoptosis." - "Using these novel mouse models, our data reveals a previously unappreciated function for RIPK1 in promoting apoptosis."; - BBC3: Downregulated, associated with apoptosis inhibition. - BCL2L1: Downregulated, associated with increased anti-apoptotic properties. - RIPK1: Deregulated after TMZ treatment, involved in apoptotic pathways. - CASP3: Deregulated after TMZ treatment, involved in apoptotic pathways. - BIRC2: Deregulated after TMZ treatment, involved in apoptotic pathways. - CARD6: Deregulated after TMZ treatment, involved in apoptotic pathways. - DAPK1: Deregulated after TMZ treatment, involved in apoptotic pathways. - BNIP3L: Downregulated, associated with apoptosis inhibition. - BOK: Downregulated, associated with apoptosis inhibition.	10.4049/jimmunol.202.supp.60.18; 10.4149/BLL_2022_038	PHAGOCYTES , GRANULOCYTES , AND MYELOPOIESIS cIAPs and XIAP regulate myelopoiesis through cytokine production in an RIPK 1-and RIPK 3-dependent manner; Delineating the functions of RIPK1 in vivo through CRISPR/Cas9-mediated gene editing in mice; The effect of temozolomide on apoptosis-related gene expression changes in glioblastoma cells.	W. Wong, J. Vince, N. Lalaoui, K. Lawlor, Diep Chau, Aleksandra Bankovacki, H. Anderton, D. Metcalf, L. O’Reilly, P. Jost, James M. Murphy, W. Alexander, A. Strasser, D. Vaux, J. Silke; Xuhua Zhang, J. Dowling, Jianke Zhang; Eva Vidomanová, Z. Majerčíková, K. Dibdiakova, I. Pilchova, P. Račay, J. Hatok	Blood; Journal of Immunology; Bratislava Medical Journal	2014; 2019; 2022	genuine	100	29	71	1	Weinlich R, Green DR. 2014. The two faces of receptor interacting protein kinase-1. Mol Cell 56:469–480.	CITATION_ONLY	REGULATOR	PROMOTES	LOW	0	UNCERTAIN	UNCLEAR	NO	UNCERTAIN|UNCLEAR|NO	Programmed cell death characterized by cell shrinkage, chromatin condensation, and DNA fragmentation. Autonomous cell lysis without causing inflammation, involved in life and death balance of tumor cells.	Caspases (3,8,9), BCL-2 family, cytochrome c	EXECUTIONER	L1-ELIGIBLE	UNCERTAIN	UNCLEAR	NO	Necroptosis	10.1038/s41580-023-00623-w	Roles of RIPK1 as a stress sentinel coordinating cell survival and immunogenic cell death	RIPK1 plays a critical role in coordinating cell survival and immunogenic cell death, with mutations or aberrant regulation linked to inflammatory and autoimmune disorders and cancer.	66	1	2023	found	TRUE	NO	UNCERTAIN	UNCLEAR	NO|UNCERTAIN|UNCLEAR	NOT_NEEDED	NOT_NEEDED	NOT_NEEDED	XIAP binds to and inhibits effector caspases and the initiator caspase, caspase-9, and is therefore a direct apoptosis inhibitor.; - "RIPK1 is originally identified as a protein associated with Fas and TNFR1, which can trigger apoptosis." - "Interestingly, we found that in adult T cells RIPK1 only suppresses apoptosis." - "Using these novel mouse models, our data reveals a previously unappreciated	elicit_verbatim	AGREED_LABEL_ABSTRACT	INSUFFICIENT	NOT_NEEDED	NOT_NEEDED	NOT_NEEDED	NOT_NEEDED	NOT_NEEDED	NOT_NEEDED
RIT1	Autosis	Autosis	L2	L2 Subtypes	XDeathDB	B	1	curated	xdeathdb_complete_annotations		5	CT2	Q92963	ENSG00000143622			valid	protein_coding	ET2	XDeathDB: Crosstalk Death-DB complete gene-disease annotation (original: RIT1, category: Autosis)	UNCLEAR	39834939	0	INSUFFICIENT_DATA	1	UNCLEAR	39834939			RCD004	Autosis	1183 rows; 1105 unique genes	SUBTYPE	RCD006	SPECIALIZED_INSTANCE_OF	PROVISIONAL	Retain separately but link to autophagy-dependent cell death; do not automatically inherit evidence.	Executioner	Autophagy-dependent death requiring Na/K-ATPase	Na/K-ATPase, Beclin-1, ATG5/7	Liu et al. (2013) Proc Natl Acad Sci USA 110:20364–20371 [24277826]	Depierre et al. (2024) Cell Death Dis 15:429 [38796484]										none	NA	NA	NA	NA						NA	UNCERTAIN	UNCLEAR	NO	UNCERTAIN|UNCLEAR|NO	A specific instance of autophagy-dependent cell death that critically relies on the plasma membrane Na + /K + -ATPase	Na/K-ATPase, Beclin-1, ATG5/7	SUBTYPE	NOT-L1	UNCERTAIN	UNCLEAR	NO	Ferroptosis (not Autosis)	10.1186/s13062-025-00613-2	Oncogenic RIT1 mutations confer ferroptosis vulnerability in lung adenocarcinoma	Oncogenic RIT1 mutations in lung cancer cells promote cell growth and sensitize them to ferroptosis induction, suggesting ferroptosis induction as a potential therapeutic strategy.	4	1	2025	found	FALSE	NO	UNCERTAIN	UNCLEAR	NO|UNCERTAIN|UNCLEAR	NOT_NEEDED	NOT_NEEDED	NOT_NEEDED	Oncogenic RIT1 mutations in lung cancer cells promote cell growth and sensitize them to ferroptosis induction, suggesting ferroptosis induction as a potential therapeutic strategy.	abstract_no_link	AGREED_LABEL_ABSTRACT	INSUFFICIENT	NOT_NEEDED	NOT_NEEDED	NOT_NEEDED	NOT_NEEDED	NOT_NEEDED	NOT_NEEDED
RNASE1	Necroptosis	Necroptosis	L1	L1 Modalities	XDeathDB	B	1	curated	xdeathdb_complete_annotations		5	CT2	P07998	ENSG00000129538			valid	protein_coding	ET2	XDeathDB: Crosstalk Death-DB complete gene-disease annotation (original: RNASE1, category: Necroptosis)	UNCLEAR	42345211;36092932	2	INSUFFICIENT_DATA	44	UNCLEAR	42345211;42089304;41053377;39570876;39856779;39525014;40216765;39702278;38870270;36092932;36845401;40295497;40993824;38167017;41825594;40764998;39956743;36555168;35961978			RCD005	Necroptosis	641 rows; 575 unique genes	CORE_RCD_FORM	RCD038	MEMBER_OF	CANONICAL	Independent mechanism within the regulated-necrosis umbrella. [2, 4]	Executioner	Programmed necrosis via RIPK1/RIPK3/MLKL with plasma membrane rupture	RIPK1, RIPK3, MLKL	Sun et al. (2012) Cell 148:213–227 [22265413]; Galluzzi et al. (2018) [29362479]	Vanden Berghe et al. (2014) Nat Rev Mol Cell Biol 15:135–147 [24452471]; Zhang et al. (2022) Semin Cancer Biol [35908574]										none	NA	NA	NA	NA						NA	UNCERTAIN	UNCLEAR	NO	UNCERTAIN|UNCLEAR|NO	A modality of RCD triggered by perturbations of extracellular or intracellular homeostasis that critically depends on MLKL, RIPK3, and (at least in some settings) on the kinase activity of RIPK1	RIPK1, RIPK3, MLKL	EXECUTIONER	L1-ELIGIBLE	UNCERTAIN	UNCLEAR	NO	None (not a necroptosis component; only a downstream correlate in another disease context)	10.64898/2026.02.04.703672	RIPK3-RNASE1 axis as a potential therapeutic and clinical monitoring target in VEXAS syndrome	The RIPK3-RNASE1 axis is a potential biomarker and therapeutic target in VEXAS syndrome, with RNASE1 expression correlating with disease activity and RIPK3 inhibition suppressing pathological features.	1	NA	2026	found	FALSE	NO	UNCERTAIN	UNCLEAR	NO|UNCERTAIN|UNCLEAR	NOT_NEEDED	NOT_NEEDED	NOT_NEEDED	Notably, functional interrogation demonstrated that inhibition of receptor-interacting protein kinase 3 (RIPK3), a key regulator of necroptosis, markedly suppressed all these pathological features, including the elevated RNASE1 expression.	fetched_verbatim	AGREED_LABEL_ABSTRACT	INSUFFICIENT	NOT_NEEDED	NOT_NEEDED	NOT_NEEDED	NOT_NEEDED	NOT_NEEDED	NOT_NEEDED
RNASE1	Immunogenic cell death	Immunogenic cell death	L4	L4 Functional/contextual	XDeathDB	B	1	curated	xdeathdb_complete_annotations		5	CT2	P07998	ENSG00000129538			valid	protein_coding	ET2	XDeathDB: Crosstalk Death-DB complete gene-disease annotation (original: RNASE1, category: Immunogenic)	UNCLEAR	42345211	1	INSUFFICIENT_DATA	60	UNCLEAR	42345211;41586575;41053377;41133254;42019279;39956743;41007824;41205593;40607254;40295497;38712663;40329328;42253926;38892397;36845401;41359379;38270118;39840620;41337937;41667482			RCD009	Immunogenic cell death	570 rows; 535 unique genes	CORE_RCD_FORM		ROOT	CANONICAL	Retain independently; its defining feature is immunological consequence rather than a universal upstream mechanism. [2]	Functional	Dying cells expose/release DAMPs activating adaptive immunity	CALR, HMGB1, ATP, HSP70/90	Kroemer et al. (2013) Annu Rev Immunol 31:51–72 [23157435]; Galluzzi et al. (2017) Nat Rev Immunol 17:97–111 [27748397]											none	NA	NA	NA	NA						NA	UNCERTAIN	UNCLEAR	NO	UNCERTAIN|UNCLEAR|NO	A form of RCD that is sufficient to activate an adaptive immune response in immunocompetent hosts	CALR, HMGB1, ATP, HSP70/90	FUNCTIONAL	NOT-L1	UNCERTAIN	UNCLEAR	NO	Not applicable (no role established in Immunogenic cell death)	10.64898/2026.02.04.703672	RIPK3-RNASE1 axis as a potential therapeutic and clinical monitoring target in VEXAS syndrome	The RIPK3-RNASE1 axis is a potential biomarker and therapeutic target in VEXAS syndrome, with RNASE1 expression correlating with disease activity and RIPK3 inhibition suppressing pathological features.	1	NA	2026	found	FALSE	NO	UNCERTAIN	UNCLEAR	NO|UNCERTAIN|UNCLEAR	NOT_NEEDED	NOT_NEEDED	NOT_NEEDED	The RIPK3-RNASE1 axis is a potential biomarker and therapeutic target in VEXAS syndrome, with RNASE1 expression correlating with disease activity and RIPK3 inhibition suppressing pathological features.	abstract_no_link	AGREED_LABEL_ABSTRACT	INSUFFICIENT	NOT_NEEDED	NOT_NEEDED	NOT_NEEDED	NOT_NEEDED	NOT_NEEDED	NOT_NEEDED
RNASE1	Autosis	Autosis	L2	L2 Subtypes	XDeathDB	B	1	curated	xdeathdb_complete_annotations		5	CT2	P07998	ENSG00000129538			valid	protein_coding	ET2	XDeathDB: Crosstalk Death-DB complete gene-disease annotation (original: RNASE1, category: Autosis)	UNCLEAR	40201908;26799652;33634751	0	INSUFFICIENT_DATA	3	UNCLEAR	40201908;26799652;33634751			RCD004	Autosis	1183 rows; 1105 unique genes	SUBTYPE	RCD006	SPECIALIZED_INSTANCE_OF	PROVISIONAL	Retain separately but link to autophagy-dependent cell death; do not automatically inherit evidence.	Executioner	Autophagy-dependent death requiring Na/K-ATPase	Na/K-ATPase, Beclin-1, ATG5/7	Liu et al. (2013) Proc Natl Acad Sci USA 110:20364–20371 [24277826]	Depierre et al. (2024) Cell Death Dis 15:429 [38796484]										none	NA	NA	NA	NA						NA	UNCERTAIN	UNCLEAR	NO	UNCERTAIN|UNCLEAR|NO	A specific instance of autophagy-dependent cell death that critically relies on the plasma membrane Na + /K + -ATPase	Na/K-ATPase, Beclin-1, ATG5/7	SUBTYPE	NOT-L1	UNCERTAIN	UNCLEAR	NO	None (role not attributable to Autosis)	10.64898/2026.02.04.703672	RIPK3-RNASE1 axis as a potential therapeutic and clinical monitoring target in VEXAS syndrome	The RIPK3-RNASE1 axis is a potential biomarker and therapeutic target in VEXAS syndrome, with RNASE1 expression correlating with disease activity and RIPK3 inhibition suppressing pathological features.	1	NA	2026	found	FALSE	NO	UNCERTAIN	UNCLEAR	NO|UNCERTAIN|UNCLEAR	NOT_NEEDED	NOT_NEEDED	NOT_NEEDED	The RIPK3-RNASE1 axis is a potential biomarker and therapeutic target in VEXAS syndrome, with RNASE1 expression correlating with disease activity and RIPK3 inhibition suppressing pathological features.	abstract_no_link	AGREED_LABEL_ABSTRACT	INSUFFICIENT	NOT_NEEDED	NOT_NEEDED	NOT_NEEDED	NOT_NEEDED	NOT_NEEDED	NOT_NEEDED
RNASE1	Apoptosis	Apoptosis	L1	L1 Modalities	XDeathDB	B	1	curated	xdeathdb_complete_annotations		5	CT2	P07998	ENSG00000129538			valid	protein_coding	ET2	XDeathDB: Crosstalk Death-DB complete gene-disease annotation (original: RNASE1, category: Apoptosis)	NEEDS_LITERATURE	42345211;41607774;39027504;37677068;33454323;25932922;23983197	7	LITERATURE_GAP	724	NEEDS_LITERATURE	42345211;41607774;41053377;42089304;41586575;41472786;41711308;40525876;41252877;40162071;39932384;40896496;38305485;40131644;40849582;40106019;41383633			RCD001	Apoptosis	6229 rows; 5897 unique genes	CORE_RCD_FORM		ROOT	CANONICAL	Keep as parent; roll intrinsic and extrinsic apoptosis upward only for broad reporting. [2, 3]	Executioner	Programmed cell death with shrinkage, chromatin condensation, DNA fragmentation	Caspases (3,8,9), BCL-2 family, cytochrome c	Elmore (2007) Toxicol Pathol 35:495–516 [17562483]; Galluzzi et al. (2018) Cell Death Differ 25:486–541 [29362479]	Taylor et al. (2008) Nat Rev Mol Cell Biol 9:231–241 [18073771]										none	NA	NA	NA	NA						NA	EXECUTOR	PROMOTES	YES	EXECUTOR|PROMOTES|YES	Programmed cell death characterized by cell shrinkage, chromatin condensation, and DNA fragmentation. Autonomous cell lysis without causing inflammation, involved in life and death balance of tumor cells.	Caspases (3,8,9), BCL-2 family, cytochrome c	EXECUTIONER	L1-ELIGIBLE	UNCERTAIN	UNCLEAR	NO	Necroptosis/inflammation (RIPK3 axis), not Apoptosis	10.64898/2026.02.04.703672	RIPK3-RNASE1 axis as a potential therapeutic and clinical monitoring target in VEXAS syndrome	The RIPK3-RNASE1 axis is a potential biomarker and therapeutic target in VEXAS syndrome, with RNASE1 expression correlating with disease activity and RIPK3 inhibition suppressing pathological features.	1	NA	2026	found	FALSE	NO	UNCERTAIN	UNCLEAR	NO|UNCERTAIN|UNCLEAR	CONSENSUS||	CONSENSUS||	CONSENSUS||	Background Macrophages are central regulators of liver immunity and fibrosis; Recent single-cell studies have characterized macrophage heterogeneity in cirrhosis; however, how regulated cell death programs shape their functional transitions across disease progression in human liver remains poorly defined. Methods We integrated scRNA-seq data from 224,529 cells across 31 adult liver samples to defi	abstract	UNIFORM_PIPELINE		UNCERTAIN	UNCLEAR	UNCERTAIN	UNCLEAR	UNCERTAIN	UNCLEAR
RNASE2	Ferroptosis	Ferroptosis	L1	L1 Modalities	XDeathDB	B	1	curated	xdeathdb_complete_annotations		5	CT2	P10153	ENSG00000169385			valid	protein_coding	ET2	XDeathDB: Crosstalk Death-DB complete gene-disease annotation (original: RNASE2, category: Ferroptosis)	UNCLEAR	42179742;41751495;41785223;41403935;40726387;40526611;42193066;41254693;41830303;35627105;36845083;35468151;39810215;41918732;42164654;38515689;40276331;41226415;40578558	0	INSUFFICIENT_DATA	37	UNCLEAR	42179742;41751495;41785223;41403935;40726387;40526611;42193066;41254693;41830303;35627105;36845083;35468151;39810215;41918732;42164654;38515689;40276331;41226415;40578558			RCD003	Ferroptosis	1811 rows; 1724 unique genes	CORE_RCD_FORM		ROOT	CANONICAL	Retain as an independent core RCD form. [2]	Executioner	Iron-dependent lipid peroxide accumulation	GPX4, SLC7A11, ACSL4, iron	Dixon et al. (2012) Cell 149:1060–1072 [22632970]; Stockwell et al. (2017) Cell 171:273–285 [28985560]											none	NA	NA	NA	NA						NA	UNCERTAIN	UNCLEAR	NO	UNCERTAIN|UNCLEAR|NO	A form of RCD initiated by oxidative perturbations of the intracellular microenvironment that is under constitutive control by GPX4 and can be inhibited by iron chelators and lipophilic antioxidants	GPX4, SLC7A11, ACSL4, iron	EXECUTIONER	L1-ELIGIBLE	UNCERTAIN	UNCLEAR	NO	None (no ferroptosis-related form)	10.1016/j.jmb.2022.167617	Depletion of RNASEH2 Activity Leads to Accumulation of DNA Double-strand Breaks and Reduced Cellular Survivability in T Cell Leukemia.	Depletion of RNASEH2 activity in leukemic cells leads to DNA double-strand breaks and reduced cell survival, suggesting it as a potential target for cancer therapy.	16	1	2022	found	FALSE	NO	UNCERTAIN	UNCLEAR	NO|UNCERTAIN|UNCLEAR	NOT_NEEDED	NOT_NEEDED	NOT_NEEDED	Depletion of RNASEH2 activity in leukemic cells leads to DNA double-strand breaks and reduced cell survival, suggesting it as a potential target for cancer therapy.	abstract_no_link	AGREED_LABEL_ABSTRACT	INSUFFICIENT	NOT_NEEDED	NOT_NEEDED	NOT_NEEDED	NOT_NEEDED	NOT_NEEDED	NOT_NEEDED
RNMT	Autosis	Autosis	L2	L2 Subtypes	XDeathDB	B	1	curated	xdeathdb_complete_annotations		5	CT2	O43148	ENSG00000101654			valid	protein_coding	ET2	XDeathDB: Crosstalk Death-DB complete gene-disease annotation (original: RNMT, category: Autosis)	UNCLEAR	39834939	0	INSUFFICIENT_DATA	1	UNCLEAR	39834939			RCD004	Autosis	1183 rows; 1105 unique genes	SUBTYPE	RCD006	SPECIALIZED_INSTANCE_OF	PROVISIONAL	Retain separately but link to autophagy-dependent cell death; do not automatically inherit evidence.	Executioner	Autophagy-dependent death requiring Na/K-ATPase	Na/K-ATPase, Beclin-1, ATG5/7	Liu et al. (2013) Proc Natl Acad Sci USA 110:20364–20371 [24277826]	Depierre et al. (2024) Cell Death Dis 15:429 [38796484]										none	NA	NA	NA	NA						NA	UNCERTAIN	UNCLEAR	NO	UNCERTAIN|UNCLEAR|NO	A specific instance of autophagy-dependent cell death that critically relies on the plasma membrane Na + /K + -ATPase	Na/K-ATPase, Beclin-1, ATG5/7	SUBTYPE	NOT-L1	UNCERTAIN	UNCLEAR	NO	mRNA cap methylation / translation regulation (not Autosis)	10.1098/rsob.190052	Oncogenic PIK3CA mutations increase dependency on the mRNA cap methyltransferase, RNMT, in breast cancer cells	Oncogenic PIK3CA mutations increase the dependency on RNMT in breast cancer cells, suggesting it as a potential therapeutic target in breast cancer.	33	1	2019	found	FALSE	NO	UNCERTAIN	UNCLEAR	NO|UNCERTAIN|UNCLEAR	NOT_NEEDED	NOT_NEEDED	NOT_NEEDED	Oncogenic PIK3CA mutations increase the dependency on RNMT in breast cancer cells, suggesting it as a potential therapeutic target in breast cancer.	abstract_no_link	AGREED_LABEL_ABSTRACT	INSUFFICIENT	NOT_NEEDED	NOT_NEEDED	NOT_NEEDED	NOT_NEEDED	NOT_NEEDED	NOT_NEEDED
RNPC3	Mitotic death	Mitotic death	L4	L4 Functional/contextual	XDeathDB	B	1	curated	xdeathdb_complete_annotations		5	CT2	Q96LT9	ENSG00000185946			valid	protein_coding	ET2	XDeathDB: Crosstalk Death-DB complete gene-disease annotation (original: RNPC3, category: Mitotic_CD)	UNCLEAR	39761998;37488962;36347254;36293251;36178052;40502842;36859317;40324921;30254136;39834939;31798628;31569627;31429725;35382367;30093551;38302461;34480023;33206327;32512900;30687318	0	INSUFFICIENT_DATA	37	UNCLEAR	39761998;37488962;36347254;36293251;36178052;40502842;36859317;40324921;30254136;39834939;31798628;31569627;31429725;35382367;30093551;38302461;34480023;33206327;32512900;30687318			RCD008	Mitotic death	245 rows; 233 unique genes	UMBRELLA		RELATED_TO	DISAMBIGUATE	Use as a broad mitosis-associated death bucket; retain mitotic catastrophe as a specific related label.															none	NA	NA	NA	NA						NA	UNCERTAIN	UNCLEAR	NO	UNCERTAIN|UNCLEAR|NO	Specific variant of RCD (most often, intrinsic apoptosis) driven by mitotic catastrophe		CONTEXTUAL	NOT-L1	UNCERTAIN	UNCLEAR	NO	N/A - no established role in mitotic death	10.1002/eji.202451508	Minor Splicing Factor RNPC3 Is Essential for the Germinal Center B Cell Response	RNPC3 plays a crucial role in regulating germinal center B cell response, which is essential for antibody generation during the T cell-dependent immune response.	1	1	2025	found	FALSE	NO	UNCERTAIN	UNCLEAR	NO|UNCERTAIN|UNCLEAR	NOT_NEEDED	NOT_NEEDED	NOT_NEEDED	RNPC3 plays a crucial role in regulating germinal center B cell response, which is essential for antibody generation during the T cell-dependent immune response.	abstract_no_link	AGREED_LABEL_ABSTRACT	INSUFFICIENT	NOT_NEEDED	NOT_NEEDED	NOT_NEEDED	NOT_NEEDED	NOT_NEEDED	NOT_NEEDED
ROBO3	Immunogenic cell death	Immunogenic cell death	L4	L4 Functional/contextual	XDeathDB	B	1	curated	xdeathdb_complete_annotations		5	CT2	Q96MS0	ENSG00000154134			valid	protein_coding	ET2	XDeathDB: Crosstalk Death-DB complete gene-disease annotation (original: ROBO3, category: Immunogenic)	UNCLEAR	38920970;40192032;38870261;33733474;38904202;35646870;32002298;38137554;34503261;34899753;31601678;29253113;32708716;33053752;33365029;23611287;21496944;35381987	0	INSUFFICIENT_DATA	21	UNCLEAR	38920970;40192032;38870261;33733474;38904202;35646870;32002298;38137554;34503261;34899753;31601678;29253113;32708716;33053752;33365029;23611287;21496944;35381987			RCD009	Immunogenic cell death	570 rows; 535 unique genes	CORE_RCD_FORM		ROOT	CANONICAL	Retain independently; its defining feature is immunological consequence rather than a universal upstream mechanism. [2]	Functional	Dying cells expose/release DAMPs activating adaptive immunity	CALR, HMGB1, ATP, HSP70/90	Kroemer et al. (2013) Annu Rev Immunol 31:51–72 [23157435]; Galluzzi et al. (2017) Nat Rev Immunol 17:97–111 [27748397]											none	NA	NA	NA	NA						NA	UNCERTAIN	UNCLEAR	NO	UNCERTAIN|UNCLEAR|NO	A form of RCD that is sufficient to activate an adaptive immune response in immunocompetent hosts	CALR, HMGB1, ATP, HSP70/90	FUNCTIONAL	NOT-L1	UNCERTAIN	UNCLEAR	NO	Apoptosis/proliferation in AML (not immunogenic cell death)	10.19746/j.cnki.issn.1009-2137.2022.05.004	[Expression of ROBO3 and Its Effect on Cell Proliferation and Apoptosis in Pediatric Patients with Acute Myeloid Leukemia].	ROBO3 expression is higher in newly diagnosed pediatric AML patients and may serve as a potential biomarker and therapeutic target for this disease.	0	4	2022	found	FALSE	NO	UNCERTAIN	UNCLEAR	NO|UNCERTAIN|UNCLEAR	NOT_NEEDED	NOT_NEEDED	NOT_NEEDED	ROBO3 expression is higher in newly diagnosed pediatric AML patients and may serve as a potential biomarker and therapeutic target for this disease.	abstract_no_link	AGREED_LABEL_ABSTRACT	INSUFFICIENT	NOT_NEEDED	NOT_NEEDED	NOT_NEEDED	NOT_NEEDED	NOT_NEEDED	NOT_NEEDED
RORC	Immunogenic cell death	Immunogenic cell death	L4	L4 Functional/contextual	XDeathDB	B	1	curated	xdeathdb_complete_annotations		5	CT2	P51449	ENSG00000143365			valid	protein_coding	ET2	XDeathDB: Crosstalk Death-DB complete gene-disease annotation (original: RORC, category: Immunogenic)	UNCLEAR	35893817	1	INSUFFICIENT_DATA	227	UNCLEAR	41222765;41576959;41620780;39518891;41922349;42196304;41588554;41844653;40881859;41716393;40098968;40749055;39199299;40536931;38841623;41713424;37479834;35893817;41744794			RCD009	Immunogenic cell death	570 rows; 535 unique genes	CORE_RCD_FORM		ROOT	CANONICAL	Retain independently; its defining feature is immunological consequence rather than a universal upstream mechanism. [2]	Functional	Dying cells expose/release DAMPs activating adaptive immunity	CALR, HMGB1, ATP, HSP70/90	Kroemer et al. (2013) Annu Rev Immunol 31:51–72 [23157435]; Galluzzi et al. (2017) Nat Rev Immunol 17:97–111 [27748397]											none	NA	NA	NA	NA						NA	UNCERTAIN	UNCLEAR	NO	UNCERTAIN|UNCLEAR|NO	A form of RCD that is sufficient to activate an adaptive immune response in immunocompetent hosts	CALR, HMGB1, ATP, HSP70/90	FUNCTIONAL	NOT-L1	UNCERTAIN	UNCLEAR	NO	Autophagic cell death	10.1016/j.biopha.2020.109811	Melatonin triggers autophagic cell death by regulating RORC in Hodgkin lymphoma.	Melatonin shows tumor-suppressive properties in Hodgkin lymphoma by promoting autophagic cell death through increased RORC-induced autophagy.	15	NA	2020	found	FALSE	NO	UNCERTAIN	UNCLEAR	NO|UNCERTAIN|UNCLEAR	NOT_NEEDED	NOT_NEEDED	NOT_NEEDED	Melatonin shows tumor-suppressive properties in Hodgkin lymphoma by promoting autophagic cell death through increased RORC-induced autophagy.	abstract_no_link	AGREED_LABEL_ABSTRACT	INSUFFICIENT	NOT_NEEDED	NOT_NEEDED	NOT_NEEDED	NOT_NEEDED	NOT_NEEDED	NOT_NEEDED
RPS20	Immunogenic cell death	Immunogenic cell death	L4	L4 Functional/contextual	XDeathDB	B	1	curated	xdeathdb_complete_annotations		5	CT2	P60866	ENSG00000008988			valid	protein_coding	ET2	XDeathDB: Crosstalk Death-DB complete gene-disease annotation (original: RPS20, category: Immunogenic)	UNCLEAR	41126263;40966644;41463230;39993960;39168984;34329396;41228253;40370990;36834572;34975885;29849630;28931759;26346492;26907258;29932956;27354470;27045993	0	INSUFFICIENT_DATA	20	UNCLEAR	41126263;40966644;41463230;39993960;39168984;34329396;41228253;40370990;36834572;34975885;29849630;28931759;26346492;26907258;29932956;27354470;27045993			RCD009	Immunogenic cell death	570 rows; 535 unique genes	CORE_RCD_FORM		ROOT	CANONICAL	Retain independently; its defining feature is immunological consequence rather than a universal upstream mechanism. [2]	Functional	Dying cells expose/release DAMPs activating adaptive immunity	CALR, HMGB1, ATP, HSP70/90	Kroemer et al. (2013) Annu Rev Immunol 31:51–72 [23157435]; Galluzzi et al. (2017) Nat Rev Immunol 17:97–111 [27748397]											none	NA	NA	NA	NA						NA	UNCERTAIN	UNCLEAR	NO	UNCERTAIN|UNCLEAR|NO	A form of RCD that is sufficient to activate an adaptive immune response in immunocompetent hosts	CALR, HMGB1, ATP, HSP70/90	FUNCTIONAL	NOT-L1	UNCERTAIN	UNCLEAR	NO	None (no specific regulated cell death form established)	10.1371/journal.pone.0068667	Ribosomal Proteins RPL37, RPS15 and RPS20 Regulate the Mdm2-p53-MdmX Network	RPL37, RPS15, and RPS20 ribosomal proteins regulate the Mdm2-p53-MdmX network through different mechanisms, potentially impacting cancer risk.	180	1	2013	found	FALSE	NO	UNCERTAIN	UNCLEAR	NO|UNCERTAIN|UNCLEAR	NOT_NEEDED	NOT_NEEDED	NOT_NEEDED	RPL37, RPS15, and RPS20 ribosomal proteins regulate the Mdm2-p53-MdmX network through different mechanisms, potentially impacting cancer risk.	abstract_no_link	AGREED_LABEL_ABSTRACT	INSUFFICIENT	NOT_NEEDED	NOT_NEEDED	NOT_NEEDED	NOT_NEEDED	NOT_NEEDED	NOT_NEEDED
RPS6KA1	Necroptosis	Necroptosis	L1	L1 Modalities	XDeathDB	B	1	curated	xdeathdb_complete_annotations		5	CT2	Q15418	ENSG00000117676			valid	protein_coding	ET2	XDeathDB: Crosstalk Death-DB complete gene-disease annotation (original: RPS6KA1, category: Necroptosis)	UNCLEAR	41847125;37991362;39820365;37434829;38509545;42245653;37021685;32316560;41898241;40519166;39051921;33206327;40867848;38361124;39526730;39000540;34975885;29699578;39834939;28933585	0	INSUFFICIENT_DATA	26	UNCLEAR	41847125;37991362;39820365;37434829;38509545;42245653;37021685;32316560;41898241;40519166;39051921;33206327;40867848;38361124;39526730;39000540;34975885;29699578;39834939;28933585			RCD005	Necroptosis	641 rows; 575 unique genes	CORE_RCD_FORM	RCD038	MEMBER_OF	CANONICAL	Independent mechanism within the regulated-necrosis umbrella. [2, 4]	Executioner	Programmed necrosis via RIPK1/RIPK3/MLKL with plasma membrane rupture	RIPK1, RIPK3, MLKL	Sun et al. (2012) Cell 148:213–227 [22265413]; Galluzzi et al. (2018) [29362479]	Vanden Berghe et al. (2014) Nat Rev Mol Cell Biol 15:135–147 [24452471]; Zhang et al. (2022) Semin Cancer Biol [35908574]										none	NA	NA	NA	NA						NA	UNCERTAIN	UNCLEAR	NO	UNCERTAIN|UNCLEAR|NO	A modality of RCD triggered by perturbations of extracellular or intracellular homeostasis that critically depends on MLKL, RIPK3, and (at least in some settings) on the kinase activity of RIPK1	RIPK1, RIPK3, MLKL	EXECUTIONER	L1-ELIGIBLE	UNCERTAIN	UNCLEAR	NO	Apoptosis	10.1186/s12885-024-12886-3	RPS6KA1 is a histone acetylation-related oncoprotein in acute myeloid leukemia which is targeted by afzelin	RPS6KA1 is a key oncoprotein in acute myeloid leukemia (AML) and targeting it with afzelin shows potential as a novel therapeutic agent for AML.	6	2	2024	found	FALSE	NO	UNCERTAIN	UNCLEAR	NO|UNCERTAIN|UNCLEAR	NOT_NEEDED	NOT_NEEDED	NOT_NEEDED	RPS6KA1 is a key oncoprotein in acute myeloid leukemia (AML) and targeting it with afzelin shows potential as a novel therapeutic agent for AML.	abstract_no_link	AGREED_LABEL_ABSTRACT	INSUFFICIENT	NOT_NEEDED	NOT_NEEDED	NOT_NEEDED	NOT_NEEDED	NOT_NEEDED	NOT_NEEDED
RPS6KB1	Pyroptosis	Pyroptosis	L1	L1 Modalities	XDeathDB	B	1	curated	xdeathdb_complete_annotations		5	CT2	P23443	ENSG00000108443			valid	protein_coding	ET2	XDeathDB: Crosstalk Death-DB complete gene-disease annotation (original: RPS6KB1, category: Pyroptosis)	UNCLEAR	29164996	1	INSUFFICIENT_DATA	184	UNCLEAR	40971395;41808568;39547499;41849036;40692785;42061262;40523886;40407851;39744568;40980421;41601951;39744485;39781466;40160318;38304870;40806725;37950289;39062119			RCD010	Pyroptosis	641 rows; 618 unique genes	CORE_RCD_FORM	RCD038	MEMBER_OF	CANONICAL	Independent mechanism within the regulated-necrosis umbrella. [2, 4]	Executioner	Caspase-1/gasdermin-mediated lysis	Caspase-1, GSDMD, NLRP3 inflammasome	Shi et al. (2015) Nature 526:660–665 [26375003]; Galluzzi et al. (2018) [29362479]											none	NA	NA	NA	NA						NA	UNCERTAIN	UNCLEAR	NO	UNCERTAIN|UNCLEAR|NO	A type of RCD that critically depends on the formation of plasma membrane pores by members of the gasdermin protein family, often (but not always) as a consequence of inflammatory caspase activation	Caspase-1, GSDMD, NLRP3 inflammasome	EXECUTIONER	L1-ELIGIBLE	UNCERTAIN	UNCLEAR	NO	None	10.1053/j.gastro.2018.10.030	Inhibition of AURKA Reduces Proliferation and Survival of Gastrointestinal Cancer Cells With Activated KRAS by Preventing Activation of RPS6KB1	Inhibiting AURKA may slow the growth of gastrointestinal tumors with activated KRAS, as it promotes cell proliferation and survival in these cancers.	86	1	2018	found	FALSE	NO	UNCERTAIN	UNCLEAR	NO|UNCERTAIN|UNCLEAR	NOT_NEEDED	NOT_NEEDED	NOT_NEEDED	Inhibiting AURKA may slow the growth of gastrointestinal tumors with activated KRAS, as it promotes cell proliferation and survival in these cancers.	abstract_no_link	AGREED_LABEL_ABSTRACT	INSUFFICIENT	NOT_NEEDED	NOT_NEEDED	NOT_NEEDED	NOT_NEEDED	NOT_NEEDED	NOT_NEEDED
RPS6KB1	Necroptosis	Necroptosis	L1	L1 Modalities	XDeathDB	B	1	curated	xdeathdb_complete_annotations		5	CT2	P23443	ENSG00000108443			valid	protein_coding	ET2	XDeathDB: Crosstalk Death-DB complete gene-disease annotation (original: RPS6KB1, category: Necroptosis)	UNCLEAR	34282994	1	INSUFFICIENT_DATA	202	NEEDS_CONTEXT	42027808;41917962;40649702;42172791;41148796;39974664;39334449;42041106;36448459;34282994;38304870;39781466;39456416;39062119;40257639;39430855;41907711;36230902;38548341			RCD005	Necroptosis	641 rows; 575 unique genes	CORE_RCD_FORM	RCD038	MEMBER_OF	CANONICAL	Independent mechanism within the regulated-necrosis umbrella. [2, 4]	Executioner	Programmed necrosis via RIPK1/RIPK3/MLKL with plasma membrane rupture	RIPK1, RIPK3, MLKL	Sun et al. (2012) Cell 148:213–227 [22265413]; Galluzzi et al. (2018) [29362479]	Vanden Berghe et al. (2014) Nat Rev Mol Cell Biol 15:135–147 [24452471]; Zhang et al. (2022) Semin Cancer Biol [35908574]										none	NA	NA	NA	NA						NA	UNCERTAIN	UNCLEAR	NO	UNCERTAIN|UNCLEAR|NO	A modality of RCD triggered by perturbations of extracellular or intracellular homeostasis that critically depends on MLKL, RIPK3, and (at least in some settings) on the kinase activity of RIPK1	RIPK1, RIPK3, MLKL	EXECUTIONER	L1-ELIGIBLE	UNCERTAIN	UNCLEAR	NO	Cell growth/proliferation/survival signaling (a different form; not Necroptosis)	10.1053/j.gastro.2018.10.030	Inhibition of AURKA Reduces Proliferation and Survival of Gastrointestinal Cancer Cells With Activated KRAS by Preventing Activation of RPS6KB1	Inhibiting AURKA may slow the growth of gastrointestinal tumors with activated KRAS, as it promotes cell proliferation and survival in these cancers.	86	1	2018	found	FALSE	NO	UNCERTAIN	UNCLEAR	NO|UNCERTAIN|UNCLEAR	NOT_NEEDED	NOT_NEEDED	NOT_NEEDED	Inhibiting AURKA may slow the growth of gastrointestinal tumors with activated KRAS, as it promotes cell proliferation and survival in these cancers.	abstract_no_link	AGREED_LABEL_ABSTRACT	INSUFFICIENT	NOT_NEEDED	NOT_NEEDED	NOT_NEEDED	NOT_NEEDED	NOT_NEEDED	NOT_NEEDED
RPS6KB1	Mitotic death	Mitotic death	L4	L4 Functional/contextual	XDeathDB;Elicit_Phase3	B;E	2	ai_extracted	xdeathdb_complete_annotations		5	CT2	P23443	ENSG00000108443		REGULATOR	valid	protein_coding	ET2	XDeathDB: Crosstalk Death-DB complete gene-disease annotation (original: RPS6KB1, category: Mitotic_CD)	UNCLEAR	41669566;41815130;40091373;39334449;41165329;42247504;39748239;41235509;41157668;39931207;40673099;41449180;41068270;41291067;41808829;40636683;39408822;40985049;35743108	0	INSUFFICIENT_DATA	1043	UNCLEAR	41669566;41815130;40091373;39334449;41165329;42247504;39748239;41235509;41157668;39931207;40673099;41449180;41068270;41291067;41808829;40636683;39408822;40985049;35743108			RCD008	Mitotic death	245 rows; 233 unique genes	UMBRELLA		RELATED_TO	DISAMBIGUATE	Use as a broad mitosis-associated death bucket; retain mitotic catastrophe as a specific related label.						PROTECTS	NO	GENETIC_PERTURBATION	- Raptor: Expression of a non-phosphorylatable raptor mutant reduces cytotoxicity of Taxol, indicating a link to mitotic death. - PDCD4: Downregulation of PDCD4 by the raptor 8A mutant increases eIF4A activity, enhancing survival during mitotic arrest, linking PDCD4 to mitotic death. - eIF4A: Inhibition of eIF4A enhances effects of Taxol and restores sensitivity in Taxol-resistant cells, indicating a role in mitotic death.	10.1101/794545	The mTORC1/S6K/PDCD4/eIF4A axis determines outcome of mitosis	M. Moustafa-Kamal, Thomas J. Kucharski, Wissal El Assad, V. Gandin, Yazan Abas, B. Nagar, J. Pelletier, I. Topisirovic, J. G. Teodoro	bioRxiv	2019	genuine	NA	NA	NA	NA						NA	UNCERTAIN	UNCLEAR	NO	UNCERTAIN|UNCLEAR|NO	Specific variant of RCD (most often, intrinsic apoptosis) driven by mitotic catastrophe		CONTEXTUAL	NOT-L1	UNCERTAIN	UNCLEAR	NO	None for mitotic death (characterized roles belong to survival/apoptosis signaling, not mitotic death)	10.1053/j.gastro.2018.10.030	Inhibition of AURKA Reduces Proliferation and Survival of Gastrointestinal Cancer Cells With Activated KRAS by Preventing Activation of RPS6KB1	Inhibiting AURKA may slow the growth of gastrointestinal tumors with activated KRAS, as it promotes cell proliferation and survival in these cancers.	86	1	2018	found	TRUE	NO	UNCERTAIN	UNCLEAR	NO|UNCERTAIN|UNCLEAR	NOT_NEEDED	NOT_NEEDED	NOT_NEEDED	- Raptor: Expression of a non-phosphorylatable raptor mutant reduces cytotoxicity of Taxol, indicating a link to mitotic death. - PDCD4: Downregulation of PDCD4 by the raptor 8A mutant increases eIF4A activity, enhancing survival during mitotic arrest, linking PDCD4 to mitotic death. - eIF4A: Inhibition of eIF4A enhances effects of Taxol and restores sensitivity in Taxol-resistant cells, indicatin	elicit_verbatim	AGREED_LABEL_ABSTRACT	INSUFFICIENT	NOT_NEEDED	NOT_NEEDED	NOT_NEEDED	NOT_NEEDED	NOT_NEEDED	NOT_NEEDED
RPS6KB1	Apoptosis	Apoptosis	L1	L1 Modalities	XDeathDB;MSigDB	B	2	curated	xdeathdb_complete_annotations		5	CT2	P23443	ENSG00000108443			valid	protein_coding	ET2	XDeathDB: Crosstalk Death-DB complete gene-disease annotation (original: RPS6KB1, category: Apoptosis)	NEEDS_LITERATURE	42459409;41815130;41669529;41603922;41075142;40083872;39781466;38831322;38617965;37651081;36869852;36809539;36768756;36354186;34796352;34282994;34136395;34047671;34044827;33814155;33204396;32988862;32744119;32509169;32416155;32401642;32359574;32167007;32083568;32038715;32035621;31893575;31878994;31679027;31485593;31321634;31242129;30990357;30639019;30612311;30546837;30342037;30025493;29940807;29621478;28899909;28792981;28214828;28185834;27846372;27460085;26080838;26002629;25906314;25650716;25581376;25551567;25304210;25261849;25200811;25196016;25181320;23580233;23026799;22871496;22559974;21878661;19223503	68	LITERATURE_GAP	7862	CONFIRMED	42459409;41815130;41075142;41603922;42271149;41808568;42228272;42050008;41640090;41502508;41437196;41394995;42187776;41555141;41669566;41398291;41465349;40091373	MECHANISTIC		RCD001	Apoptosis	6229 rows; 5897 unique genes	CORE_RCD_FORM		ROOT	CANONICAL	Keep as parent; roll intrinsic and extrinsic apoptosis upward only for broad reporting. [2, 3]	Executioner	Programmed cell death with shrinkage, chromatin condensation, DNA fragmentation	Caspases (3,8,9), BCL-2 family, cytochrome c	Elmore (2007) Toxicol Pathol 35:495–516 [17562483]; Galluzzi et al. (2018) Cell Death Differ 25:486–541 [29362479]	Taylor et al. (2008) Nat Rev Mol Cell Biol 9:231–241 [18073771]										none	NA	NA	NA	NA						NA	REGULATOR	PROTECTS	YES	REGULATOR|PROTECTS|YES	Programmed cell death characterized by cell shrinkage, chromatin condensation, and DNA fragmentation. Autonomous cell lysis without causing inflammation, involved in life and death balance of tumor cells.	Caspases (3,8,9), BCL-2 family, cytochrome c	EXECUTIONER	L1-ELIGIBLE	REGULATOR	PROTECTS	YES	Apoptosis	10.1053/j.gastro.2018.10.030	Inhibition of AURKA Reduces Proliferation and Survival of Gastrointestinal Cancer Cells With Activated KRAS by Preventing Activation of RPS6KB1	Inhibiting AURKA may slow the growth of gastrointestinal tumors with activated KRAS, as it promotes cell proliferation and survival in these cancers.	86	1	2018	found	FALSE	YES	REGULATOR	PROTECTS	YES|REGULATOR|PROTECTS	NOT_NEEDED	NOT_NEEDED	NOT_NEEDED	AURKA knockdown or inhibition with alisertib reduced levels of phosphorylated RPS6KB1 (at T389) and increased levels of proteins that induce apoptosis, including BIM, cleaved PARP, and cleaved caspase 3.	fetched_verbatim	AGREED_LABEL_ABSTRACT	INSUFFICIENT	NOT_NEEDED	NOT_NEEDED	NOT_NEEDED	NOT_NEEDED	NOT_NEEDED	NOT_NEEDED
RRAD	Immunogenic cell death	Immunogenic cell death	L4	L4 Functional/contextual	XDeathDB	B	1	curated	xdeathdb_complete_annotations		5	CT2	P55042	ENSG00000166592			valid	protein_coding	ET2	XDeathDB: Crosstalk Death-DB complete gene-disease annotation (original: RRAD, category: Immunogenic)	UNCLEAR	41684927;40650150;38125944;40821122;37314603;41722854;40767963;40031988;39834939;40781676;37004094;38311054;40647462;35046059;37408208;35719943;35017656;35626165;29968076;36161312	0	INSUFFICIENT_DATA	35	UNCLEAR	41684927;40650150;38125944;40821122;37314603;41722854;40767963;40031988;39834939;40781676;37004094;38311054;40647462;35046059;37408208;35719943;35017656;35626165;29968076;36161312			RCD009	Immunogenic cell death	570 rows; 535 unique genes	CORE_RCD_FORM		ROOT	CANONICAL	Retain independently; its defining feature is immunological consequence rather than a universal upstream mechanism. [2]	Functional	Dying cells expose/release DAMPs activating adaptive immunity	CALR, HMGB1, ATP, HSP70/90	Kroemer et al. (2013) Annu Rev Immunol 31:51–72 [23157435]; Galluzzi et al. (2017) Nat Rev Immunol 17:97–111 [27748397]											none	NA	NA	NA	NA						NA	UNCERTAIN	UNCLEAR	NO	UNCERTAIN|UNCLEAR|NO	A form of RCD that is sufficient to activate an adaptive immune response in immunocompetent hosts	CALR, HMGB1, ATP, HSP70/90	FUNCTIONAL	NOT-L1	UNCERTAIN	UNCLEAR	NO	Apoptosis	10.3390/biom13030477	Friend or Foe: Regulation, Downstream Effectors of RRAD in Cancer	RRAD plays a dual role in cancer progression and metastasis, playing both an oncogene and tumor suppressor gene depending on the cancer and cell type, and targeted therapies may be effective in combating cancers.	10	1	2023	found	FALSE	NO	UNCERTAIN	UNCLEAR	NO|UNCERTAIN|UNCLEAR	NOT_NEEDED	NOT_NEEDED	NOT_NEEDED	RRAD plays a dual role in cancer progression and metastasis, playing both an oncogene and tumor suppressor gene depending on the cancer and cell type, and targeted therapies may be effective in combating cancers.	abstract_no_link	AGREED_LABEL_ABSTRACT	INSUFFICIENT	NOT_NEEDED	NOT_NEEDED	NOT_NEEDED	NOT_NEEDED	NOT_NEEDED	NOT_NEEDED
RRAD	Autosis	Autosis	L2	L2 Subtypes	XDeathDB	B	1	curated	xdeathdb_complete_annotations		5	CT2	P55042	ENSG00000166592			valid	protein_coding	ET2	XDeathDB: Crosstalk Death-DB complete gene-disease annotation (original: RRAD, category: Autosis)	UNCLEAR	41684927;39834939	0	INSUFFICIENT_DATA	2	UNCLEAR	41684927;39834939			RCD004	Autosis	1183 rows; 1105 unique genes	SUBTYPE	RCD006	SPECIALIZED_INSTANCE_OF	PROVISIONAL	Retain separately but link to autophagy-dependent cell death; do not automatically inherit evidence.	Executioner	Autophagy-dependent death requiring Na/K-ATPase	Na/K-ATPase, Beclin-1, ATG5/7	Liu et al. (2013) Proc Natl Acad Sci USA 110:20364–20371 [24277826]	Depierre et al. (2024) Cell Death Dis 15:429 [38796484]										none	NA	NA	NA	NA						NA	UNCERTAIN	UNCLEAR	NO	UNCERTAIN|UNCLEAR|NO	A specific instance of autophagy-dependent cell death that critically relies on the plasma membrane Na + /K + -ATPase	Na/K-ATPase, Beclin-1, ATG5/7	SUBTYPE	NOT-L1	UNCERTAIN	UNCLEAR	NO	Apoptosis	10.3390/biom13030477	Friend or Foe: Regulation, Downstream Effectors of RRAD in Cancer	RRAD plays a dual role in cancer progression and metastasis, playing both an oncogene and tumor suppressor gene depending on the cancer and cell type, and targeted therapies may be effective in combating cancers.	10	1	2023	found	FALSE	NO	UNCERTAIN	UNCLEAR	NO|UNCERTAIN|UNCLEAR	NOT_NEEDED	NOT_NEEDED	NOT_NEEDED	RRAD plays a dual role in cancer progression and metastasis, playing both an oncogene and tumor suppressor gene depending on the cancer and cell type, and targeted therapies may be effective in combating cancers.	abstract_no_link	AGREED_LABEL_ABSTRACT	INSUFFICIENT	NOT_NEEDED	NOT_NEEDED	NOT_NEEDED	NOT_NEEDED	NOT_NEEDED	NOT_NEEDED
RRM2	Mitotic death	Mitotic death	L4	L4 Functional/contextual	XDeathDB	B	1	curated	xdeathdb_complete_annotations		5	CT2	P31350	ENSG00000171848			valid	protein_coding	ET2	XDeathDB: Crosstalk Death-DB complete gene-disease annotation (original: RRM2, category: Mitotic_CD)	UNCLEAR	42031709;42220437;41487287;42072775;40826700;40885709;41897352;41439111;41896729;41092608;40493217;41668712;41866108;41541703;41333212;41179328;41597205;40770782;41872444;41440189	0	INSUFFICIENT_DATA	1315	UNCLEAR	42031709;42220437;41487287;42072775;40826700;40885709;41897352;41439111;41896729;41092608;40493217;41668712;41866108;41541703;41333212;41179328;41597205;40770782;41872444;41440189			RCD008	Mitotic death	245 rows; 233 unique genes	UMBRELLA		RELATED_TO	DISAMBIGUATE	Use as a broad mitosis-associated death bucket; retain mitotic catastrophe as a specific related label.															none	NA	NA	NA	NA						NA	UNCERTAIN	UNCLEAR	NO	UNCERTAIN|UNCLEAR|NO	Specific variant of RCD (most often, intrinsic apoptosis) driven by mitotic catastrophe		CONTEXTUAL	NOT-L1	UNCERTAIN	UNCLEAR	NO	Apoptosis	10.1016/j.gendis.2022.11.022	Ribonucleotide reductase M2 (RRM2): Regulation, function and targeting strategy in human cancer	RRM2 plays a critical role in cancer biology and its inhibition may enhance treatment effects and improve prognosis.	113	1	2022	found	FALSE	NO	UNCERTAIN	UNCLEAR	NO|UNCERTAIN|UNCLEAR	NOT_NEEDED	NOT_NEEDED	NOT_NEEDED	RRM2 plays a critical role in cancer biology and its inhibition may enhance treatment effects and improve prognosis.	abstract_no_link	AGREED_LABEL_ABSTRACT	INSUFFICIENT	NOT_NEEDED	NOT_NEEDED	NOT_NEEDED	NOT_NEEDED	NOT_NEEDED	NOT_NEEDED
RRM2	Autosis	Autosis	L2	L2 Subtypes	XDeathDB	B	1	curated	xdeathdb_complete_annotations		5	CT2	P31350	ENSG00000171848			valid	protein_coding	ET2	XDeathDB: Crosstalk Death-DB complete gene-disease annotation (original: RRM2, category: Autosis)	UNCLEAR	39834939;38203246	0	INSUFFICIENT_DATA	2	UNCLEAR	39834939;38203246			RCD004	Autosis	1183 rows; 1105 unique genes	SUBTYPE	RCD006	SPECIALIZED_INSTANCE_OF	PROVISIONAL	Retain separately but link to autophagy-dependent cell death; do not automatically inherit evidence.	Executioner	Autophagy-dependent death requiring Na/K-ATPase	Na/K-ATPase, Beclin-1, ATG5/7	Liu et al. (2013) Proc Natl Acad Sci USA 110:20364–20371 [24277826]	Depierre et al. (2024) Cell Death Dis 15:429 [38796484]										none	NA	NA	NA	NA						NA	UNCERTAIN	UNCLEAR	NO	UNCERTAIN|UNCLEAR|NO	A specific instance of autophagy-dependent cell death that critically relies on the plasma membrane Na + /K + -ATPase	Na/K-ATPase, Beclin-1, ATG5/7	SUBTYPE	NOT-L1	UNCERTAIN	UNCLEAR	NO	Apoptosis	10.1016/j.gendis.2022.11.022	Ribonucleotide reductase M2 (RRM2): Regulation, function and targeting strategy in human cancer	RRM2 plays a critical role in cancer biology and its inhibition may enhance treatment effects and improve prognosis.	113	1	2022	found	FALSE	NO	UNCERTAIN	UNCLEAR	NO|UNCERTAIN|UNCLEAR	NOT_NEEDED	NOT_NEEDED	NOT_NEEDED	RRM2 plays a critical role in cancer biology and its inhibition may enhance treatment effects and improve prognosis.	abstract_no_link	AGREED_LABEL_ABSTRACT	INSUFFICIENT	NOT_NEEDED	NOT_NEEDED	NOT_NEEDED	NOT_NEEDED	NOT_NEEDED	NOT_NEEDED
RSAD2	Autosis	Autosis	L2	L2 Subtypes	XDeathDB	B	1	curated	xdeathdb_complete_annotations		5	CT2	Q8WXG1	ENSG00000134321			valid	protein_coding	ET2	XDeathDB: Crosstalk Death-DB complete gene-disease annotation (original: RSAD2, category: Autosis)	UNCLEAR	41684927;40201908;38203246;39834939	0	INSUFFICIENT_DATA	4	UNCLEAR	41684927;40201908;38203246;39834939			RCD004	Autosis	1183 rows; 1105 unique genes	SUBTYPE	RCD006	SPECIALIZED_INSTANCE_OF	PROVISIONAL	Retain separately but link to autophagy-dependent cell death; do not automatically inherit evidence.	Executioner	Autophagy-dependent death requiring Na/K-ATPase	Na/K-ATPase, Beclin-1, ATG5/7	Liu et al. (2013) Proc Natl Acad Sci USA 110:20364–20371 [24277826]	Depierre et al. (2024) Cell Death Dis 15:429 [38796484]										none	NA	NA	NA	NA						NA	UNCERTAIN	UNCLEAR	NO	UNCERTAIN|UNCLEAR|NO	A specific instance of autophagy-dependent cell death that critically relies on the plasma membrane Na + /K + -ATPase	Na/K-ATPase, Beclin-1, ATG5/7	SUBTYPE	NOT-L1	UNCERTAIN	UNCLEAR	NO	Apoptosis	10.2147/jir.s535225	Downregulated RSAD2 Attenuates the Apoptosis of LPS-Stimulated RAW264.7 via NF-κB Signaling Pathway	Downregulation of RSAD2 reduces LPS-induced apoptosis in RAW264.7 macrophages by suppressing the NF-B signaling pathway, making it a potential therapeutic target for sepsis-related macrophage dysfunction.	1	2	2025	found	FALSE	NO	UNCERTAIN	UNCLEAR	NO|UNCERTAIN|UNCLEAR	NOT_NEEDED	NOT_NEEDED	NOT_NEEDED	Downregulation of RSAD2 reduces LPS-induced apoptosis in RAW264.7 macrophages by suppressing the NF-B signaling pathway, making it a potential therapeutic target for sepsis-related macrophage dysfunction.	abstract_no_link	AGREED_LABEL_ABSTRACT	INSUFFICIENT	NOT_NEEDED	NOT_NEEDED	NOT_NEEDED	NOT_NEEDED	NOT_NEEDED	NOT_NEEDED
RTN2	Immunogenic cell death	Immunogenic cell death	L4	L4 Functional/contextual	XDeathDB	B	1	curated	xdeathdb_complete_annotations		5	CT2	O75298	ENSG00000125744			valid	protein_coding	ET2	XDeathDB: Crosstalk Death-DB complete gene-disease annotation (original: RTN2, category: Immunogenic)	UNCLEAR	37649594;41607788;39834939;33924890;36883121;34459017	0	INSUFFICIENT_DATA	7	UNCLEAR	37649594;41607788;39834939;33924890;36883121;34459017			RCD009	Immunogenic cell death	570 rows; 535 unique genes	CORE_RCD_FORM		ROOT	CANONICAL	Retain independently; its defining feature is immunological consequence rather than a universal upstream mechanism. [2]	Functional	Dying cells expose/release DAMPs activating adaptive immunity	CALR, HMGB1, ATP, HSP70/90	Kroemer et al. (2013) Annu Rev Immunol 31:51–72 [23157435]; Galluzzi et al. (2017) Nat Rev Immunol 17:97–111 [27748397]											none	NA	NA	NA	NA						NA	UNCERTAIN	UNCLEAR	NO	UNCERTAIN|UNCLEAR|NO	A form of RCD that is sufficient to activate an adaptive immune response in immunocompetent hosts	CALR, HMGB1, ATP, HSP70/90	FUNCTIONAL	NOT-L1	UNCERTAIN	UNCLEAR	NO	N/A — RTN2 has no established role in immunogenic cell death.	10.2147/ott.s260436	RTKN2 is Associated with Unfavorable Prognosis and Promotes Progression in Non-Small-Cell Lung Cancer	RTKN2 may serve as a prognostic biomarker and potential therapeutic target for non-small-cell lung cancer diagnosis and treatment.	14	2	2020	found	FALSE	NO	UNCERTAIN	UNCLEAR	NO|UNCERTAIN|UNCLEAR	NOT_NEEDED	NOT_NEEDED	NOT_NEEDED	RTKN2 may serve as a prognostic biomarker and potential therapeutic target for non-small-cell lung cancer diagnosis and treatment.	abstract_no_link	AGREED_LABEL_ABSTRACT	INSUFFICIENT	NOT_NEEDED	NOT_NEEDED	NOT_NEEDED	NOT_NEEDED	NOT_NEEDED	NOT_NEEDED
RTN2	Autosis	Autosis	L2	L2 Subtypes	XDeathDB	B	1	curated	xdeathdb_complete_annotations		5	CT2	O75298	ENSG00000125744			valid	protein_coding	ET2	XDeathDB: Crosstalk Death-DB complete gene-disease annotation (original: RTN2, category: Autosis)	UNCLEAR	39834939;34459017	0	INSUFFICIENT_DATA	2	UNCLEAR	39834939;34459017			RCD004	Autosis	1183 rows; 1105 unique genes	SUBTYPE	RCD006	SPECIALIZED_INSTANCE_OF	PROVISIONAL	Retain separately but link to autophagy-dependent cell death; do not automatically inherit evidence.	Executioner	Autophagy-dependent death requiring Na/K-ATPase	Na/K-ATPase, Beclin-1, ATG5/7	Liu et al. (2013) Proc Natl Acad Sci USA 110:20364–20371 [24277826]	Depierre et al. (2024) Cell Death Dis 15:429 [38796484]										none	NA	NA	NA	NA						NA	REGULATOR	PROMOTES	YES	REGULATOR|PROMOTES|YES	A specific instance of autophagy-dependent cell death that critically relies on the plasma membrane Na + /K + -ATPase	Na/K-ATPase, Beclin-1, ATG5/7	SUBTYPE	NOT-L1	UNCERTAIN	UNCLEAR	NO	None (no role established in autosis; evidence pertains to a different gene/form)	10.2147/ott.s260436	RTKN2 is Associated with Unfavorable Prognosis and Promotes Progression in Non-Small-Cell Lung Cancer	RTKN2 may serve as a prognostic biomarker and potential therapeutic target for non-small-cell lung cancer diagnosis and treatment.	14	2	2020	found	FALSE	NO	UNCERTAIN	UNCLEAR	NO|UNCERTAIN|UNCLEAR	OUT_OF_CONTEXT||	OUT_OF_CONTEXT||	CONSENSUS||	Background Programmed cell death (PCD) is closely related to the occurrence, development, and treatment of breast cancer. The aim of this study was to investigate the association between various programmed cell death patterns and the prognosis of breast cancer (BRCA) patients. Methods The levels of 19 different programmed cell deaths in breast cancer were assessed by ssGSEA analysis, and these PCD	abstract	UNIFORM_PIPELINE		OUT_OF_CONTEXT	OUT_OF_CONTEXT	OUT_OF_CONTEXT	OUT_OF_CONTEXT	UNCERTAIN	UNCLEAR
RUBCN	Autophagy-dependent cell death	Autophagy-dependent cell death	L1	L1 Modalities	XDeathDB	B	1	curated	xdeathdb_complete_annotations		5	CT2	Q92622	ENSG00000145016			valid	protein_coding	ET2	XDeathDB: Crosstalk Death-DB complete gene-disease annotation (original: RUBCN, category: Autophagy)	CONFIRMED	LITERATURE_NOT_FOUND	0	MECHANISTIC	236	NEEDS_LITERATURE	41592105;41098540;41776100;41064562;40641107;41436430;42196295;42078440;42136986;41355903;41114122;40395986;41064129;39941753;39920481;40723786;40910070;39578445;41992968;41607502			RCD006	Autophagy-dependent cell death	129 rows; 110 unique genes	CORE_RCD_FORM		ROOT	CANONICAL	Use for death that depends on the autophagic machinery; keep distinct from generic autophagy. [2]															none	NA	NA	NA	NA						NA	REGULATOR	PROTECTS	YES	REGULATOR|PROTECTS|YES	A form of RCD that mechanistically depends on the autophagic machinery (or components thereof)	autophagy machinery	CORE_PENDING	L1-ELIGIBLE	UNCERTAIN	UNCLEAR	NO	UNCLEAR	10.1371/journal.pone.0341357	RUBCN as a novel prognostic biomarker and therapeutic target in breast cancer	RUBCN is a novel biomarker and therapeutic target in breast cancer, influencing pathogenesis and progression by regulating cell cycle and invasion processes, and suppressing breast cancer cell proliferation and invasion through impaired autophagic flux.	1	1	2026	found	FALSE	NO	UNCERTAIN	UNCLEAR	NO|UNCERTAIN|UNCLEAR	DEEPSEEK||	OUT_OF_CONTEXT||	OUT_OF_CONTEXT||	Analysis of autophagy-related gene expression data identified RUBCN as a novel biomarker influencing the pathogenesis and progression of breast cancer, underscoring its potential as a therapeutic target. We analyzed multiple breast cancer sample datasets using bioinformatics tools and databases. A consensus prognostic model was constructed and validated across several independent datasets to furth	abstract	UNIFORM_PIPELINE		REGULATOR	PROTECTS	OUT_OF_CONTEXT	OUT_OF_CONTEXT	OUT_OF_CONTEXT	OUT_OF_CONTEXT
RUNX1	Mitotic death	Mitotic death	L4	L4 Functional/contextual	XDeathDB	B	1	curated	xdeathdb_complete_annotations		5	CT2	Q01196	ENSG00000159216			valid	protein_coding	ET2	XDeathDB: Crosstalk Death-DB complete gene-disease annotation (original: RUNX1, category: Mitotic_CD)	UNCLEAR	42087483;42193163;40987554;41575177;41214140;41208847;40731127;41856978;40508126;41301931;40115757;42247504;41001300;41226303;39851542;41776172;41351026;40675972;38886545	0	INSUFFICIENT_DATA	1626	UNCLEAR	42087483;42193163;40987554;41575177;41214140;41208847;40731127;41856978;40508126;41301931;40115757;42247504;41001300;41226303;39851542;41776172;41351026;40675972;38886545			RCD008	Mitotic death	245 rows; 233 unique genes	UMBRELLA		RELATED_TO	DISAMBIGUATE	Use as a broad mitosis-associated death bucket; retain mitotic catastrophe as a specific related label.															none	NA	NA	NA	NA						NA	UNCERTAIN	UNCLEAR	NO	UNCERTAIN|UNCLEAR|NO	Specific variant of RCD (most often, intrinsic apoptosis) driven by mitotic catastrophe		CONTEXTUAL	NOT-L1	UNCERTAIN	UNCLEAR	NO	Apoptosis	10.1182/blood.2018893982	RUNX1 targeted therapy for AML expressing somatic or germline mutation in RUNX1.	RUNX1 targeted therapy shows potential in inducing apoptosis and improving survival in acute myeloid leukemia (AML) expressing somatic or germline mtRUNX1.	85	1	2019	found	FALSE	NO	UNCERTAIN	UNCLEAR	NO|UNCERTAIN|UNCLEAR	NOT_NEEDED	NOT_NEEDED	NOT_NEEDED	RUNX1 targeted therapy shows potential in inducing apoptosis and improving survival in acute myeloid leukemia (AML) expressing somatic or germline mtRUNX1.	abstract_no_link	AGREED_LABEL_ABSTRACT	INSUFFICIENT	NOT_NEEDED	NOT_NEEDED	NOT_NEEDED	NOT_NEEDED	NOT_NEEDED	NOT_NEEDED
S100A1	Autosis	Autosis	L2	L2 Subtypes	XDeathDB	B	1	curated	xdeathdb_complete_annotations		5	CT2	P23297	ENSG00000160678			valid	protein_coding	ET2	XDeathDB: Crosstalk Death-DB complete gene-disease annotation (original: S100A1, category: Autosis)	UNCLEAR	39834939	0	INSUFFICIENT_DATA	1	UNCLEAR	39834939			RCD004	Autosis	1183 rows; 1105 unique genes	SUBTYPE	RCD006	SPECIALIZED_INSTANCE_OF	PROVISIONAL	Retain separately but link to autophagy-dependent cell death; do not automatically inherit evidence.	Executioner	Autophagy-dependent death requiring Na/K-ATPase	Na/K-ATPase, Beclin-1, ATG5/7	Liu et al. (2013) Proc Natl Acad Sci USA 110:20364–20371 [24277826]	Depierre et al. (2024) Cell Death Dis 15:429 [38796484]										none	NA	NA	NA	NA						NA	UNCERTAIN	UNCLEAR	NO	UNCERTAIN|UNCLEAR|NO	A specific instance of autophagy-dependent cell death that critically relies on the plasma membrane Na + /K + -ATPase	Na/K-ATPase, Beclin-1, ATG5/7	SUBTYPE	NOT-L1	UNCERTAIN	UNCLEAR	NO	Apoptosis	10.1038/s41419-018-0686-7	S100A11 protects against neuronal cell apoptosis induced by cerebral ischemia via inhibiting the nuclear translocation of annexin A1	S100A11 protects against neuronal apoptosis after ischemic stroke by inhibiting ANXA1 nuclear translocation, offering a potential new treatment strategy for ischemic stroke patients.	72	1	2018	found	FALSE	NO	UNCERTAIN	UNCLEAR	NO|UNCERTAIN|UNCLEAR	NOT_NEEDED	NOT_NEEDED	NOT_NEEDED	S100A11 protects against neuronal apoptosis after ischemic stroke by inhibiting ANXA1 nuclear translocation, offering a potential new treatment strategy for ischemic stroke patients.	abstract_no_link	AGREED_LABEL_ABSTRACT	INSUFFICIENT	NOT_NEEDED	NOT_NEEDED	NOT_NEEDED	NOT_NEEDED	NOT_NEEDED	NOT_NEEDED
S100A4	Immunogenic cell death	Immunogenic cell death	L4	L4 Functional/contextual	XDeathDB	B	1	curated	xdeathdb_complete_annotations		5	CT2	P26447	ENSG00000196154			valid	protein_coding	ET2	XDeathDB: Crosstalk Death-DB complete gene-disease annotation (original: S100A4, category: Immunogenic)	UNCLEAR	42311235;40787447;42136652;40078274;40943183;42032753;41695478;40866598;42181167;40406118;42181976;41089260;41689405;40752681;41280918;41811845;41601343;41346413;41792526	0	INSUFFICIENT_DATA	479	UNCLEAR	42311235;40787447;42136652;40078274;40943183;42032753;41695478;40866598;42181167;40406118;42181976;41089260;41689405;40752681;41280918;41811845;41601343;41346413;41792526			RCD009	Immunogenic cell death	570 rows; 535 unique genes	CORE_RCD_FORM		ROOT	CANONICAL	Retain independently; its defining feature is immunological consequence rather than a universal upstream mechanism. [2]	Functional	Dying cells expose/release DAMPs activating adaptive immunity	CALR, HMGB1, ATP, HSP70/90	Kroemer et al. (2013) Annu Rev Immunol 31:51–72 [23157435]; Galluzzi et al. (2017) Nat Rev Immunol 17:97–111 [27748397]											none	NA	NA	NA	NA						NA	UNCERTAIN	UNCLEAR	NO	UNCERTAIN|UNCLEAR|NO	A form of RCD that is sufficient to activate an adaptive immune response in immunocompetent hosts	CALR, HMGB1, ATP, HSP70/90	FUNCTIONAL	NOT-L1	UNCERTAIN	UNCLEAR	NO	Apoptosis	10.1016/j.biocel.2024.106551	S100A4 modulates cell proliferation, apoptosis and fibrosis in the hyperplastic prostate.	S100A4 plays a crucial role in benign prostatic hyperplasia development and may be explored as a new therapeutic target for BPH.	9	2	2024	found	FALSE	NO	UNCERTAIN	UNCLEAR	NO|UNCERTAIN|UNCLEAR	NOT_NEEDED	NOT_NEEDED	NOT_NEEDED	S100A4 plays a crucial role in benign prostatic hyperplasia development and may be explored as a new therapeutic target for BPH.	abstract_no_link	AGREED_LABEL_ABSTRACT	INSUFFICIENT	NOT_NEEDED	NOT_NEEDED	NOT_NEEDED	NOT_NEEDED	NOT_NEEDED	NOT_NEEDED
S100A6	Immunogenic cell death	Immunogenic cell death	L4	L4 Functional/contextual	XDeathDB	B	1	curated	xdeathdb_complete_annotations		5	CT2	P06703	ENSG00000197956			valid	protein_coding	ET2	XDeathDB: Crosstalk Death-DB complete gene-disease annotation (original: S100A6, category: Immunogenic)	UNCLEAR	40849856;41133254;41495810;41117998;41303477;40559998;40682838;40075736;40877572;41824789;38216053;38983873;39485719;40791984;40005378;38712663;39941920;40264769;41372415;39199659	0	INSUFFICIENT_DATA	130	UNCLEAR	40849856;41133254;41495810;41117998;41303477;40559998;40682838;40075736;40877572;41824789;38216053;38983873;39485719;40791984;40005378;38712663;39941920;40264769;41372415;39199659			RCD009	Immunogenic cell death	570 rows; 535 unique genes	CORE_RCD_FORM		ROOT	CANONICAL	Retain independently; its defining feature is immunological consequence rather than a universal upstream mechanism. [2]	Functional	Dying cells expose/release DAMPs activating adaptive immunity	CALR, HMGB1, ATP, HSP70/90	Kroemer et al. (2013) Annu Rev Immunol 31:51–72 [23157435]; Galluzzi et al. (2017) Nat Rev Immunol 17:97–111 [27748397]											none	NA	NA	NA	NA						NA	UNCERTAIN	UNCLEAR	NO	UNCERTAIN|UNCLEAR|NO	A form of RCD that is sufficient to activate an adaptive immune response in immunocompetent hosts	CALR, HMGB1, ATP, HSP70/90	FUNCTIONAL	NOT-L1	UNCERTAIN	UNCLEAR	NO	Apoptosis	10.1186/s10020-024-00853-4	S100A6 Regulates nucleus pulposus cell apoptosis via Wnt/β-catenin signaling pathway: an in vitro and in vivo study	S100A6 increases in intervertebral disc degeneration and promotes nucleus pulposus cell apoptosis through the Wnt/-catenin signaling pathway, suggesting it as a promising new therapeutic target for the disease.	12	1	2024	found	FALSE	NO	UNCERTAIN	UNCLEAR	NO|UNCERTAIN|UNCLEAR	NOT_NEEDED	NOT_NEEDED	NOT_NEEDED	S100A6 increases in intervertebral disc degeneration and promotes nucleus pulposus cell apoptosis through the Wnt/-catenin signaling pathway, suggesting it as a promising new therapeutic target for the disease.	abstract_no_link	AGREED_LABEL_ABSTRACT	INSUFFICIENT	NOT_NEEDED	NOT_NEEDED	NOT_NEEDED	NOT_NEEDED	NOT_NEEDED	NOT_NEEDED
S100A8	MPT-driven necrosis	MPT-driven necrosis	L1	L1 Modalities	XDeathDB	B	1	curated	xdeathdb_complete_annotations		5	CT2	P05109	ENSG00000143546			valid	protein_coding	ET2	XDeathDB: Crosstalk Death-DB complete gene-disease annotation (original: S100A8, category: MPT)	UNCLEAR	42003973	1	INSUFFICIENT_DATA	28	UNCLEAR	42003973;41878527;36982351;38270118;39834939;39918744;36545873;35365780;32733450;40958115;33236167;32837665;36879037;31880058;23925389;31592543			RCD012	MPT-driven necrosis	76 rows; 67 unique genes	CORE_RCD_FORM	RCD038	MEMBER_OF	CANONICAL	Canonical mechanism; see mitochondrial permeability transition for a synonym candidate. [2]															none	NA	NA	NA	NA						NA	UNCERTAIN	UNCLEAR	NO	UNCERTAIN|UNCLEAR|NO	Specific form of RCD triggered by perturbations of the intracellular microenvironment and relying on CYPD	permeability transition pore complex (PTPC)	CORE_PENDING	L1-ELIGIBLE	UNCERTAIN	UNCLEAR	NO	apoptosis	10.1016/j.bcp.2026.117914	S100A8/A9: key regulatory factors in programmed cell death networks and disease progression.	S100A8/A9 plays a crucial role in regulating programmed cell death, with potential therapeutic value in inflammatory diseases and tumor models.	3	1	2026	found	FALSE	NO	UNCERTAIN	UNCLEAR	NO|UNCERTAIN|UNCLEAR	NOT_NEEDED	NOT_NEEDED	NOT_NEEDED	S100A8/A9 plays a crucial role in regulating programmed cell death, with potential therapeutic value in inflammatory diseases and tumor models.	abstract_no_link	AGREED_LABEL_ABSTRACT	INSUFFICIENT	NOT_NEEDED	NOT_NEEDED	NOT_NEEDED	NOT_NEEDED	NOT_NEEDED	NOT_NEEDED
S100A9	Parthanatos	Parthanatos	L1	L1 Modalities	XDeathDB	B	1	curated	xdeathdb_complete_annotations		5	CT2	P06702	ENSG00000163220			valid	protein_coding	ET2	XDeathDB: Crosstalk Death-DB complete gene-disease annotation (original: S100A9, category: Parthanatos)	UNCLEAR	41542228;41089260;41684927;40028203;40108736;42027668;41649610;37469518;37834169;40263559;40216765;38466483;38730609;41683915;39795978;39398028;41019983;41595682;38245687;39480805	0	INSUFFICIENT_DATA	40	UNCLEAR	41542228;41089260;41684927;40028203;40108736;42027668;41649610;37469518;37834169;40263559;40216765;38466483;38730609;41683915;39795978;39398028;41019983;41595682;38245687;39480805			RCD011	Parthanatos	147 rows; 129 unique genes	CORE_RCD_FORM	RCD038	MEMBER_OF	CANONICAL	Retain as an independently assessed RCD form. [2, 4]	Executioner	PARP-1 hyperactivation causing DNA fragmentation and AIF nuclear translocation	PARP-1, AIF, MIF	Fatokun et al. (2014) Br J Pharmacol 171:2000–2016 [24684389]; Galluzzi et al. (2018) [29362479]	Gupta et al. (2025) EXCLI J 24:457–477 [40166425]										none	NA	NA	NA	NA						NA	UNCERTAIN	UNCLEAR	NO	UNCERTAIN|UNCLEAR|NO	A modality of RCD initiated by PARP1 hyperactivation and precipitated by the consequent bioenergetic catastrophe coupled to AIF-dependent and MIF-dependent DNA degradation	PARP-1, AIF, MIF	EXECUTIONER	L1-ELIGIBLE	UNCERTAIN	UNCLEAR	NO	Apoptosis	10.1016/j.bcp.2026.117914	S100A8/A9: key regulatory factors in programmed cell death networks and disease progression.	S100A8/A9 plays a crucial role in regulating programmed cell death, with potential therapeutic value in inflammatory diseases and tumor models.	3	1	2026	found	FALSE	NO	UNCERTAIN	UNCLEAR	NO|UNCERTAIN|UNCLEAR	NOT_NEEDED	NOT_NEEDED	NOT_NEEDED	S100A8/A9 plays a crucial role in regulating programmed cell death, with potential therapeutic value in inflammatory diseases and tumor models.	abstract_no_link	AGREED_LABEL_ABSTRACT	INSUFFICIENT	NOT_NEEDED	NOT_NEEDED	NOT_NEEDED	NOT_NEEDED	NOT_NEEDED	NOT_NEEDED
S100A9	MPT-driven necrosis	MPT-driven necrosis	L1	L1 Modalities	XDeathDB	B	1	curated	xdeathdb_complete_annotations		5	CT2	P06702	ENSG00000163220			valid	protein_coding	ET2	XDeathDB: Crosstalk Death-DB complete gene-disease annotation (original: S100A9, category: MPT)	UNCLEAR	41878527;38730609;36982351;37569884;40661137;35269812;41094656;39834939;38270118;39918744;36545873;40958115;31592543;40726475;23925389	0	INSUFFICIENT_DATA	28	UNCLEAR	41878527;38730609;36982351;37569884;40661137;35269812;41094656;39834939;38270118;39918744;36545873;40958115;31592543;40726475;23925389			RCD012	MPT-driven necrosis	76 rows; 67 unique genes	CORE_RCD_FORM	RCD038	MEMBER_OF	CANONICAL	Canonical mechanism; see mitochondrial permeability transition for a synonym candidate. [2]															none	NA	NA	NA	NA						NA	UNCERTAIN	UNCLEAR	NO	UNCERTAIN|UNCLEAR|NO	Specific form of RCD triggered by perturbations of the intracellular microenvironment and relying on CYPD	permeability transition pore complex (PTPC)	CORE_PENDING	L1-ELIGIBLE	UNCERTAIN	UNCLEAR	NO	Apoptosis	10.1016/j.bcp.2026.117914	S100A8/A9: key regulatory factors in programmed cell death networks and disease progression.	S100A8/A9 plays a crucial role in regulating programmed cell death, with potential therapeutic value in inflammatory diseases and tumor models.	3	1	2026	found	FALSE	NO	UNCERTAIN	UNCLEAR	NO|UNCERTAIN|UNCLEAR	NOT_NEEDED	NOT_NEEDED	NOT_NEEDED	S100A8/A9 plays a crucial role in regulating programmed cell death, with potential therapeutic value in inflammatory diseases and tumor models.	abstract_no_link	AGREED_LABEL_ABSTRACT	INSUFFICIENT	NOT_NEEDED	NOT_NEEDED	NOT_NEEDED	NOT_NEEDED	NOT_NEEDED	NOT_NEEDED
S1PR1	Pyroptosis	Pyroptosis	L1	L1 Modalities	XDeathDB	B	1	curated	xdeathdb_complete_annotations		5	CT2	P21453	ENSG00000170989			valid	protein_coding	ET2	XDeathDB: Crosstalk Death-DB complete gene-disease annotation (original: S1PR1, category: Pyroptosis)	UNCLEAR	42503286;40884250;38909407	3	INSUFFICIENT_DATA	285	UNCLEAR	42503286;40884250;42079390;41511294;41234914;39519028;41064449;41596771;41810314;41426560;41939854;40375087;38909407;42063464;42023249;40520194;41727547;42259910;42146804			RCD010	Pyroptosis	641 rows; 618 unique genes	CORE_RCD_FORM	RCD038	MEMBER_OF	CANONICAL	Independent mechanism within the regulated-necrosis umbrella. [2, 4]	Executioner	Caspase-1/gasdermin-mediated lysis	Caspase-1, GSDMD, NLRP3 inflammasome	Shi et al. (2015) Nature 526:660–665 [26375003]; Galluzzi et al. (2018) [29362479]											none	NA	NA	NA	NA						NA	UNCERTAIN	UNCLEAR	NO	UNCERTAIN|UNCLEAR|NO	A type of RCD that critically depends on the formation of plasma membrane pores by members of the gasdermin protein family, often (but not always) as a consequence of inflammatory caspase activation	Caspase-1, GSDMD, NLRP3 inflammasome	EXECUTIONER	L1-ELIGIBLE	UNCERTAIN	UNCLEAR	NO	Apoptosis	10.1172/jci174984	S1PR1 inhibition induces proapoptotic signaling in T cells and limits humoral responses within lymph nodes	S1PR1 antagonists can limit immune responses within lymph nodes by inducing proapoptotic signaling in T cells, potentially impacting patients' ability to mount immune responses.	17	1	2024	found	FALSE	NO	UNCERTAIN	UNCLEAR	NO|UNCERTAIN|UNCLEAR	NOT_NEEDED	NOT_NEEDED	NOT_NEEDED	S1PR1 antagonists can limit immune responses within lymph nodes by inducing proapoptotic signaling in T cells, potentially impacting patients' ability to mount immune responses.	abstract_no_link	AGREED_LABEL_ABSTRACT	INSUFFICIENT	NOT_NEEDED	NOT_NEEDED	NOT_NEEDED	NOT_NEEDED	NOT_NEEDED	NOT_NEEDED
SAA1	Pyroptosis	Pyroptosis	L1	L1 Modalities	XDeathDB	B	1	curated	xdeathdb_complete_annotations		5	CT2	P0DJI8	ENSG00000173432			valid	protein_coding	ET2	XDeathDB: Crosstalk Death-DB complete gene-disease annotation (original: SAA1, category: Pyroptosis)	NEEDS_CONTEXT	42144065;38297162;37997255;37717911	4	CONTEXT_GAP	151	UNCLEAR	42144065;41376636;41911226;42072433;39744064;42236118;38297162;41322905;37717911;40837016;40384344;41900894;39966502;41103638;39840035;39574472;38862642;39336082;40869366;40568596			RCD010	Pyroptosis	641 rows; 618 unique genes	CORE_RCD_FORM	RCD038	MEMBER_OF	CANONICAL	Independent mechanism within the regulated-necrosis umbrella. [2, 4]	Executioner	Caspase-1/gasdermin-mediated lysis	Caspase-1, GSDMD, NLRP3 inflammasome	Shi et al. (2015) Nature 526:660–665 [26375003]; Galluzzi et al. (2018) [29362479]											none	NA	NA	NA	NA						NA	REGULATOR	PROMOTES	YES	REGULATOR|PROMOTES|YES	A type of RCD that critically depends on the formation of plasma membrane pores by members of the gasdermin protein family, often (but not always) as a consequence of inflammatory caspase activation	Caspase-1, GSDMD, NLRP3 inflammasome	EXECUTIONER	L1-ELIGIBLE	UNCERTAIN	UNCLEAR	NO	Apoptosis	10.7150/jca.48419	SAA1 knockdown promotes the apoptosis of glioblastoma cells via downregulation of AKT signaling	SAA1 knockdown promotes glioblastoma cell death and increases sensitivity to temozolomide, making it a potential biomarker for glioma treatment.	16	2	2021	found	FALSE	NO	UNCERTAIN	UNCLEAR	NO|UNCERTAIN|UNCLEAR	DEEPSEEK||	DEEPSEEK||	DEEPSEEK||	Renal injury is a key determinant of prognosis of patients afflicted with occupational medicamentosa-like dermatitis due to trichloroethylene (OMDT). Prior investigations have identified damage to renal vascular endothelial cells and elevated serum amyloid A1 (SAA1) levels in individuals with OMDT. Nevertheless, the precise relationship between SAA1 and endothelial cell damage necessitates further	abstract	UNIFORM_PIPELINE		REGULATOR	PROMOTES	REGULATOR	PROMOTES	REGULATOR	PROMOTES
SLC38A1	Immunogenic cell death	Immunogenic cell death	L4	L4 Functional/contextual	XDeathDB	B	1	curated	xdeathdb_complete_annotations		5	CT2	Q9H2H9	ENSG00000111371			valid	protein_coding	ET2	XDeathDB: Crosstalk Death-DB complete gene-disease annotation (original: SAT1, category: Immunogenic)	UNCLEAR	40707944;41117998;40594815;42325245;40855044;42198208;40849820;42326013;41547783;42146300;41226498;40703196;39749345;42003914;41795043;41384301;40598593;37546564;41659204;37009798	0	INSUFFICIENT_DATA	81	UNCLEAR	40707944;41117998;40594815;42325245;40855044;42198208;40849820;42326013;41547783;42146300;41226498;40703196;39749345;42003914;41795043;41384301;40598593;37546564;41659204;37009798			RCD009	Immunogenic cell death	570 rows; 535 unique genes	CORE_RCD_FORM		ROOT	CANONICAL	Retain independently; its defining feature is immunological consequence rather than a universal upstream mechanism. [2]	Functional	Dying cells expose/release DAMPs activating adaptive immunity	CALR, HMGB1, ATP, HSP70/90	Kroemer et al. (2013) Annu Rev Immunol 31:51–72 [23157435]; Galluzzi et al. (2017) Nat Rev Immunol 17:97–111 [27748397]											none	NA	NA	NA	NA						NA	UNCERTAIN	UNCLEAR	NO	UNCERTAIN|UNCLEAR|NO	A form of RCD that is sufficient to activate an adaptive immune response in immunocompetent hosts	CALR, HMGB1, ATP, HSP70/90	FUNCTIONAL	NOT-L1	UNCERTAIN	UNCLEAR	NO	Ferroptosis	10.1007/s10753-025-02419-w	SLC38A1 Inhibits Ferroptosis of Alveolar Type II Epithelial Cells in Acute Lung Injury by Promoting Autophagic Degradation of Divalent Metal Transporter 1 (DMT1): an In Vivo and In Vitro Study	SLC38A1 overexpression can improve acute lung injury by inhibiting ferroptosis and promoting autophagic degradation of Divalent Metal Transporter 1, potentially serving as a therapeutic target and early diagnostic marker.	6	2	2026	found	FALSE	NO	UNCERTAIN	UNCLEAR	NO|UNCERTAIN|UNCLEAR	NOT_NEEDED	NOT_NEEDED	NOT_NEEDED	SLC38A1 overexpression can improve acute lung injury by inhibiting ferroptosis and promoting autophagic degradation of Divalent Metal Transporter 1, potentially serving as a therapeutic target and early diagnostic marker.	abstract_no_link	AGREED_LABEL_ABSTRACT	INSUFFICIENT	NOT_NEEDED	NOT_NEEDED	NOT_NEEDED	NOT_NEEDED	NOT_NEEDED	NOT_NEEDED
SLC38A1	Autosis	Autosis	L2	L2 Subtypes	XDeathDB	B	1	curated	xdeathdb_complete_annotations		5	CT2	Q9H2H9	ENSG00000111371			valid	protein_coding	ET2	XDeathDB: Crosstalk Death-DB complete gene-disease annotation (original: SAT1, category: Autosis)	UNCLEAR	39834939	0	INSUFFICIENT_DATA	1	UNCLEAR	39834939			RCD004	Autosis	1183 rows; 1105 unique genes	SUBTYPE	RCD006	SPECIALIZED_INSTANCE_OF	PROVISIONAL	Retain separately but link to autophagy-dependent cell death; do not automatically inherit evidence.	Executioner	Autophagy-dependent death requiring Na/K-ATPase	Na/K-ATPase, Beclin-1, ATG5/7	Liu et al. (2013) Proc Natl Acad Sci USA 110:20364–20371 [24277826]	Depierre et al. (2024) Cell Death Dis 15:429 [38796484]										none	NA	NA	NA	NA						NA	UNCERTAIN	UNCLEAR	NO	UNCERTAIN|UNCLEAR|NO	A specific instance of autophagy-dependent cell death that critically relies on the plasma membrane Na + /K + -ATPase	Na/K-ATPase, Beclin-1, ATG5/7	SUBTYPE	NOT-L1	UNCERTAIN	UNCLEAR	NO	Ferroptosis	10.1007/s10753-025-02419-w	SLC38A1 Inhibits Ferroptosis of Alveolar Type II Epithelial Cells in Acute Lung Injury by Promoting Autophagic Degradation of Divalent Metal Transporter 1 (DMT1): an In Vivo and In Vitro Study	SLC38A1 overexpression can improve acute lung injury by inhibiting ferroptosis and promoting autophagic degradation of Divalent Metal Transporter 1, potentially serving as a therapeutic target and early diagnostic marker.	6	2	2026	found	FALSE	NO	UNCERTAIN	UNCLEAR	NO|UNCERTAIN|UNCLEAR	NOT_NEEDED	NOT_NEEDED	NOT_NEEDED	SLC38A1 overexpression can improve acute lung injury by inhibiting ferroptosis and promoting autophagic degradation of Divalent Metal Transporter 1, potentially serving as a therapeutic target and early diagnostic marker.	abstract_no_link	AGREED_LABEL_ABSTRACT	INSUFFICIENT	NOT_NEEDED	NOT_NEEDED	NOT_NEEDED	NOT_NEEDED	NOT_NEEDED	NOT_NEEDED
SLC22A5	Pyroptosis	Pyroptosis	L1	L1 Modalities	XDeathDB	B	1	curated	xdeathdb_complete_annotations		5	CT2	O76082	ENSG00000197375			valid	protein_coding	ET2	XDeathDB: Crosstalk Death-DB complete gene-disease annotation (original: SCD, category: Pyroptosis)	UNCLEAR	42311507;38403629;42326871;39744064;39364384;41918732;40243612;40182603;41901112;35386986;38329124;36980514;38203373;39834939;36661507;39409919;33133517;32806541;30853215;19575363	0	INSUFFICIENT_DATA	23	UNCLEAR	42311507;38403629;42326871;39744064;39364384;41918732;40243612;40182603;41901112;35386986;38329124;36980514;38203373;39834939;36661507;39409919;33133517;32806541;30853215;19575363			RCD010	Pyroptosis	641 rows; 618 unique genes	CORE_RCD_FORM	RCD038	MEMBER_OF	CANONICAL	Independent mechanism within the regulated-necrosis umbrella. [2, 4]	Executioner	Caspase-1/gasdermin-mediated lysis	Caspase-1, GSDMD, NLRP3 inflammasome	Shi et al. (2015) Nature 526:660–665 [26375003]; Galluzzi et al. (2018) [29362479]											none	NA	NA	NA	NA						NA	UNCERTAIN	UNCLEAR	NO	UNCERTAIN|UNCLEAR|NO	A type of RCD that critically depends on the formation of plasma membrane pores by members of the gasdermin protein family, often (but not always) as a consequence of inflammatory caspase activation	Caspase-1, GSDMD, NLRP3 inflammasome	EXECUTIONER	L1-ELIGIBLE	UNCERTAIN	UNCLEAR	NO	None (metabolic transport; not Pyroptosis)	10.3390/molecules25010014	SLC22A5 (OCTN2) Carnitine Transporter—Indispensable for Cell Metabolism, a Jekyll and Hyde of Human Cancer	SLC22A5 plays a crucial role in cell metabolism and can both aid cancer growth and proliferation, while also transporting chemotherapeutics, potentially leading to cancer cell death.	61	1	2019	found	FALSE	NO	UNCERTAIN	UNCLEAR	NO|UNCERTAIN|UNCLEAR	NOT_NEEDED	NOT_NEEDED	NOT_NEEDED	SLC22A5 plays a crucial role in cell metabolism and can both aid cancer growth and proliferation, while also transporting chemotherapeutics, potentially leading to cancer cell death.	abstract_no_link	AGREED_LABEL_ABSTRACT	INSUFFICIENT	NOT_NEEDED	NOT_NEEDED	NOT_NEEDED	NOT_NEEDED	NOT_NEEDED	NOT_NEEDED
SCN11A	Immunogenic cell death	Immunogenic cell death	L4	L4 Functional/contextual	XDeathDB	B	1	curated	xdeathdb_complete_annotations		5	CT2	Q9UI33	ENSG00000168356			valid	protein_coding	ET2	XDeathDB: Crosstalk Death-DB complete gene-disease annotation (original: SCN11A, category: Immunogenic)	UNCLEAR	39486411;36816616;36360779;38851750;30526315;27586831;31366128;25769533	0	INSUFFICIENT_DATA	10	UNCLEAR	39486411;36816616;36360779;38851750;30526315;27586831;31366128;25769533			RCD009	Immunogenic cell death	570 rows; 535 unique genes	CORE_RCD_FORM		ROOT	CANONICAL	Retain independently; its defining feature is immunological consequence rather than a universal upstream mechanism. [2]	Functional	Dying cells expose/release DAMPs activating adaptive immunity	CALR, HMGB1, ATP, HSP70/90	Kroemer et al. (2013) Annu Rev Immunol 31:51–72 [23157435]; Galluzzi et al. (2017) Nat Rev Immunol 17:97–111 [27748397]											none	NA	NA	NA	NA						NA	UNCERTAIN	UNCLEAR	NO	UNCERTAIN|UNCLEAR|NO	A form of RCD that is sufficient to activate an adaptive immune response in immunocompetent hosts	CALR, HMGB1, ATP, HSP70/90	FUNCTIONAL	NOT-L1	UNCERTAIN	UNCLEAR	NO	None (no role in immunogenic cell death)	10.1016/j.tcb.2023.07.009	Disulfidptosis: disulfide stress-induced cell death.	SLC7A11 plays a crucial role in regulating redox homeostasis and cell survival/death, offering new insights into cellular homeostasis and potential therapies for disease treatment.	271	1	2023	found	FALSE	NO	UNCERTAIN	UNCLEAR	NO|UNCERTAIN|UNCLEAR	NOT_NEEDED	NOT_NEEDED	NOT_NEEDED	SLC7A11 plays a crucial role in regulating redox homeostasis and cell survival/death, offering new insights into cellular homeostasis and potential therapies for disease treatment.	abstract_no_link	AGREED_LABEL_ABSTRACT	INSUFFICIENT	NOT_NEEDED	NOT_NEEDED	NOT_NEEDED	NOT_NEEDED	NOT_NEEDED	NOT_NEEDED
SCPEP1	Immunogenic cell death	Immunogenic cell death	L4	L4 Functional/contextual	XDeathDB	B	1	curated	xdeathdb_complete_annotations		5	CT2	Q9HB40	ENSG00000121064			valid	protein_coding	ET2	XDeathDB: Crosstalk Death-DB complete gene-disease annotation (original: SCPEP1, category: Immunogenic)	UNCLEAR	41607788;40583248;37228396;38315287;40001892;40836096;38845177;31681332	0	INSUFFICIENT_DATA	9	UNCLEAR	41607788;40583248;37228396;38315287;40001892;40836096;38845177;31681332			RCD009	Immunogenic cell death	570 rows; 535 unique genes	CORE_RCD_FORM		ROOT	CANONICAL	Retain independently; its defining feature is immunological consequence rather than a universal upstream mechanism. [2]	Functional	Dying cells expose/release DAMPs activating adaptive immunity	CALR, HMGB1, ATP, HSP70/90	Kroemer et al. (2013) Annu Rev Immunol 31:51–72 [23157435]; Galluzzi et al. (2017) Nat Rev Immunol 17:97–111 [27748397]											none	NA	NA	NA	NA						NA	UNCERTAIN	UNCLEAR	NO	UNCERTAIN|UNCLEAR|NO	A form of RCD that is sufficient to activate an adaptive immune response in immunocompetent hosts	CALR, HMGB1, ATP, HSP70/90	FUNCTIONAL	NOT-L1	UNCERTAIN	UNCLEAR	NO	Apoptosis	10.1093/eurheartj/ehaf032	Scpep1 inhibition attenuates myocardial infarction-induced dysfunction by improving mitochondrial bioenergetics.	Scpep1 inhibition can potentially reduce myocardial infarction-induced dysfunction by improving mitochondrial bioenergetics and preventing cardiomyocyte apoptosis.	14	1	2025	found	FALSE	NO	UNCERTAIN	UNCLEAR	NO|UNCERTAIN|UNCLEAR	NOT_NEEDED	NOT_NEEDED	NOT_NEEDED	Scpep1 inhibition can potentially reduce myocardial infarction-induced dysfunction by improving mitochondrial bioenergetics and preventing cardiomyocyte apoptosis.	abstract_no_link	AGREED_LABEL_ABSTRACT	INSUFFICIENT	NOT_NEEDED	NOT_NEEDED	NOT_NEEDED	NOT_NEEDED	NOT_NEEDED	NOT_NEEDED
SDC1	Mitotic death	Mitotic death	L4	L4 Functional/contextual	XDeathDB	B	1	curated	xdeathdb_complete_annotations		5	CT2	P18827	ENSG00000115884			valid	protein_coding	ET2	XDeathDB: Crosstalk Death-DB complete gene-disease annotation (original: SDC1, category: Mitotic_CD)	UNCLEAR	40132389;41202015;41943444;38925326;41056513;40228123;40362659;38048216;42369206;40563948;40523903;38396140;41398407;40213950;41782964;41372470;41720806;37816723;41381565	0	INSUFFICIENT_DATA	301	UNCLEAR	40132389;41202015;41943444;38925326;41056513;40228123;40362659;38048216;42369206;40563948;40523903;38396140;41398407;40213950;41782964;41372470;41720806;37816723;41381565			RCD008	Mitotic death	245 rows; 233 unique genes	UMBRELLA		RELATED_TO	DISAMBIGUATE	Use as a broad mitosis-associated death bucket; retain mitotic catastrophe as a specific related label.															none	NA	NA	NA	NA						NA	UNCERTAIN	UNCLEAR	NO	UNCERTAIN|UNCLEAR|NO	Specific variant of RCD (most often, intrinsic apoptosis) driven by mitotic catastrophe		CONTEXTUAL	NOT-L1	UNCERTAIN	UNCLEAR	NO	Apoptosis	10.1186/s12957-025-03840-z	SDC1 is a critical transmembrane proteoglycan in breast cancer	SDC1 plays a crucial role in breast cancer progression and recurrence by disrupting tumor stem cell phenotypes, cell cycle, and apoptosis, and modulating macrophage migration, epithelial-mesenchymal transformation, angiogenesis, and tumor-bone microenviron	6	1	2025	found	FALSE	NO	UNCERTAIN	UNCLEAR	NO|UNCERTAIN|UNCLEAR	NOT_NEEDED	NOT_NEEDED	NOT_NEEDED	SDC1 plays a crucial role in breast cancer progression and recurrence by disrupting tumor stem cell phenotypes, cell cycle, and apoptosis, and modulating macrophage migration, epithelial-mesenchymal transformation, angiogenesis, and tumor-bone microenviron	abstract_no_link	AGREED_LABEL_ABSTRACT	INSUFFICIENT	NOT_NEEDED	NOT_NEEDED	NOT_NEEDED	NOT_NEEDED	NOT_NEEDED	NOT_NEEDED
SDC2	Immunogenic cell death	Immunogenic cell death	L4	L4 Functional/contextual	XDeathDB	B	1	curated	xdeathdb_complete_annotations		5	CT2	P34741	ENSG00000169439			valid	protein_coding	ET2	XDeathDB: Crosstalk Death-DB complete gene-disease annotation (original: SDC2, category: Immunogenic)	UNCLEAR	41799193;42140032;41584728;39697704;39871942;41497190;39014366;42273670;41854297;41450739;39489756;39315092;41762251;41946842;41133622;39670307;38812540;40427098;41020873	0	INSUFFICIENT_DATA	61	UNCLEAR	41799193;42140032;41584728;39697704;39871942;41497190;39014366;42273670;41854297;41450739;39489756;39315092;41762251;41946842;41133622;39670307;38812540;40427098;41020873			RCD009	Immunogenic cell death	570 rows; 535 unique genes	CORE_RCD_FORM		ROOT	CANONICAL	Retain independently; its defining feature is immunological consequence rather than a universal upstream mechanism. [2]	Functional	Dying cells expose/release DAMPs activating adaptive immunity	CALR, HMGB1, ATP, HSP70/90	Kroemer et al. (2013) Annu Rev Immunol 31:51–72 [23157435]; Galluzzi et al. (2017) Nat Rev Immunol 17:97–111 [27748397]											none	NA	NA	NA	NA						NA	UNCERTAIN	UNCLEAR	NO	UNCERTAIN|UNCLEAR|NO	A form of RCD that is sufficient to activate an adaptive immune response in immunocompetent hosts	CALR, HMGB1, ATP, HSP70/90	FUNCTIONAL	NOT-L1	UNCERTAIN	UNCLEAR	NO	None (no established role in immunogenic cell death; its roles belong to oncogenic progression and immune regulation, not ICD)	10.1016/j.biopha.2019.109630	Syndecan-2 in colorectal cancer plays oncogenic role via epithelial-mesenchymal transition and MAPK pathway.	Overexpression of SDC2 in colorectal cancer plays a carcinogenic role, and therapeutic solutions targeting SDC2 may provide potential insights into CRC prevention and treatment.	69	NA	2019	found	FALSE	NO	UNCERTAIN	UNCLEAR	NO|UNCERTAIN|UNCLEAR	NOT_NEEDED	NOT_NEEDED	NOT_NEEDED	Overexpression of SDC2 in colorectal cancer plays a carcinogenic role, and therapeutic solutions targeting SDC2 may provide potential insights into CRC prevention and treatment.	abstract_no_link	AGREED_LABEL_ABSTRACT	INSUFFICIENT	NOT_NEEDED	NOT_NEEDED	NOT_NEEDED	NOT_NEEDED	NOT_NEEDED	NOT_NEEDED
SDC2	Autosis	Autosis	L2	L2 Subtypes	XDeathDB	B	1	curated	xdeathdb_complete_annotations		5	CT2	P34741	ENSG00000169439			valid	protein_coding	ET2	XDeathDB: Crosstalk Death-DB complete gene-disease annotation (original: SDC2, category: Autosis)	UNCLEAR	39834939	0	INSUFFICIENT_DATA	1	UNCLEAR	39834939			RCD004	Autosis	1183 rows; 1105 unique genes	SUBTYPE	RCD006	SPECIALIZED_INSTANCE_OF	PROVISIONAL	Retain separately but link to autophagy-dependent cell death; do not automatically inherit evidence.	Executioner	Autophagy-dependent death requiring Na/K-ATPase	Na/K-ATPase, Beclin-1, ATG5/7	Liu et al. (2013) Proc Natl Acad Sci USA 110:20364–20371 [24277826]	Depierre et al. (2024) Cell Death Dis 15:429 [38796484]										none	NA	NA	NA	NA						NA	UNCERTAIN	UNCLEAR	NO	UNCERTAIN|UNCLEAR|NO	A specific instance of autophagy-dependent cell death that critically relies on the plasma membrane Na + /K + -ATPase	Na/K-ATPase, Beclin-1, ATG5/7	SUBTYPE	NOT-L1	UNCERTAIN	UNCLEAR	NO	None	10.1016/j.biopha.2019.109630	Syndecan-2 in colorectal cancer plays oncogenic role via epithelial-mesenchymal transition and MAPK pathway.	Overexpression of SDC2 in colorectal cancer plays a carcinogenic role, and therapeutic solutions targeting SDC2 may provide potential insights into CRC prevention and treatment.	69	NA	2019	found	FALSE	NO	UNCERTAIN	UNCLEAR	NO|UNCERTAIN|UNCLEAR	NOT_NEEDED	NOT_NEEDED	NOT_NEEDED	Overexpression of SDC2 in colorectal cancer plays a carcinogenic role, and therapeutic solutions targeting SDC2 may provide potential insights into CRC prevention and treatment.	abstract_no_link	AGREED_LABEL_ABSTRACT	INSUFFICIENT	NOT_NEEDED	NOT_NEEDED	NOT_NEEDED	NOT_NEEDED	NOT_NEEDED	NOT_NEEDED
SDCBP	Mitotic death	Mitotic death	L4	L4 Functional/contextual	XDeathDB	B	1	curated	xdeathdb_complete_annotations		5	CT2	O00560	ENSG00000137575			valid	protein_coding	ET2	XDeathDB: Crosstalk Death-DB complete gene-disease annotation (original: SDCBP, category: Mitotic_CD)	UNCLEAR	41717271;39334449;39928563;40702875;38304813;37065869;38892472;40826205;35118073;39528458;40047620;39688567;33451333;39852534;37547764;37453969;39834939;36362378;39596469;38572916	0	INSUFFICIENT_DATA	112	UNCLEAR	41717271;39334449;39928563;40702875;38304813;37065869;38892472;40826205;35118073;39528458;40047620;39688567;33451333;39852534;37547764;37453969;39834939;36362378;39596469;38572916			RCD008	Mitotic death	245 rows; 233 unique genes	UMBRELLA		RELATED_TO	DISAMBIGUATE	Use as a broad mitosis-associated death bucket; retain mitotic catastrophe as a specific related label.															none	NA	NA	NA	NA						NA	UNCERTAIN	UNCLEAR	NO	UNCERTAIN|UNCLEAR|NO	Specific variant of RCD (most often, intrinsic apoptosis) driven by mitotic catastrophe		CONTEXTUAL	NOT-L1	UNCERTAIN	UNCLEAR	NO	None (not associated with mitotic death or any cell death form in evidence)	10.1136/gutjnl-2022-327492	SDCBP promotes pancreatic cancer progression by preventing YAP1 from β-TrCP-mediated proteasomal degradation	SDCBP promotes pancreatic cancer progression by preventing YAP1 from -TrCP-mediated proteasomal degradation, and zinc pyrithione shows potential as a therapeutic strategy to inhibit PDAC progression.	38	1	2023	found	FALSE	NO	UNCERTAIN	UNCLEAR	NO|UNCERTAIN|UNCLEAR	NOT_NEEDED	NOT_NEEDED	NOT_NEEDED	SDCBP promotes pancreatic cancer progression by preventing YAP1 from -TrCP-mediated proteasomal degradation, and zinc pyrithione shows potential as a therapeutic strategy to inhibit PDAC progression.	abstract_no_link	AGREED_LABEL_ABSTRACT	INSUFFICIENT	NOT_NEEDED	NOT_NEEDED	NOT_NEEDED	NOT_NEEDED	NOT_NEEDED	NOT_NEEDED
SELENOP	Immunogenic cell death	Immunogenic cell death	L4	L4 Functional/contextual	XDeathDB	B	1	curated	xdeathdb_complete_annotations		5	CT2	P49908	ENSG00000250722			valid	protein_coding	ET2	XDeathDB: Crosstalk Death-DB complete gene-disease annotation (original: SELENOP, category: Immunogenic)	UNCLEAR	41794034;42274566;41390649;42038023;42123547;41926670;39176084;41607788;41201667;41496977;42291403;40269311;42196062;40833465;42292412;41024874;38908072;42199656;40624675;36008393	0	INSUFFICIENT_DATA	41	UNCLEAR	41794034;42274566;41390649;42038023;42123547;41926670;39176084;41607788;41201667;41496977;42291403;40269311;42196062;40833465;42292412;41024874;38908072;42199656;40624675;36008393			RCD009	Immunogenic cell death	570 rows; 535 unique genes	CORE_RCD_FORM		ROOT	CANONICAL	Retain independently; its defining feature is immunological consequence rather than a universal upstream mechanism. [2]	Functional	Dying cells expose/release DAMPs activating adaptive immunity	CALR, HMGB1, ATP, HSP70/90	Kroemer et al. (2013) Annu Rev Immunol 31:51–72 [23157435]; Galluzzi et al. (2017) Nat Rev Immunol 17:97–111 [27748397]											none	NA	NA	NA	NA						NA	UNCERTAIN	UNCLEAR	NO	UNCERTAIN|UNCLEAR|NO	A form of RCD that is sufficient to activate an adaptive immune response in immunocompetent hosts	CALR, HMGB1, ATP, HSP70/90	FUNCTIONAL	NOT-L1	UNCERTAIN	UNCLEAR	NO	Ferroptosis	10.1016/j.chembiol.2020.03.012	Selenium: Tracing Another Essential Element of Ferroptotic Cell Death.	Selenium plays a crucial role in ferroptosis, a multifaceted cell-death paradigm involving metabolic dyshomeostasis, offering potential for controlling diseases linked to ferroptosis, such as transient ischemia/reperfusion and neurodegeneration.	131	1	2020	found	FALSE	NO	UNCERTAIN	UNCLEAR	NO|UNCERTAIN|UNCLEAR	NOT_NEEDED	NOT_NEEDED	NOT_NEEDED	Selenium plays a crucial role in ferroptosis, a multifaceted cell-death paradigm involving metabolic dyshomeostasis, offering potential for controlling diseases linked to ferroptosis, such as transient ischemia/reperfusion and neurodegeneration.	abstract_no_link	AGREED_LABEL_ABSTRACT	INSUFFICIENT	NOT_NEEDED	NOT_NEEDED	NOT_NEEDED	NOT_NEEDED	NOT_NEEDED	NOT_NEEDED
SELP	Immunogenic cell death	Immunogenic cell death	L4	L4 Functional/contextual	XDeathDB	B	1	curated	xdeathdb_complete_annotations		5	CT2	P16109	ENSG00000174175			valid	protein_coding	ET2	XDeathDB: Crosstalk Death-DB complete gene-disease annotation (original: SELP, category: Immunogenic)	UNCLEAR	42003489;41640653;41159569;42253328;42004225;41983103;42173653;40263929;41190765;40226466;41679728;38281625;35731848;40105941;41722854;38011277;38585136;40710720;35916145	0	INSUFFICIENT_DATA	107	UNCLEAR	42003489;41640653;41159569;42253328;42004225;41983103;42173653;40263929;41190765;40226466;41679728;38281625;35731848;40105941;41722854;38011277;38585136;40710720;35916145			RCD009	Immunogenic cell death	570 rows; 535 unique genes	CORE_RCD_FORM		ROOT	CANONICAL	Retain independently; its defining feature is immunological consequence rather than a universal upstream mechanism. [2]	Functional	Dying cells expose/release DAMPs activating adaptive immunity	CALR, HMGB1, ATP, HSP70/90	Kroemer et al. (2013) Annu Rev Immunol 31:51–72 [23157435]; Galluzzi et al. (2017) Nat Rev Immunol 17:97–111 [27748397]											none	NA	NA	NA	NA						NA	UNCERTAIN	UNCLEAR	NO	UNCERTAIN|UNCLEAR|NO	A form of RCD that is sufficient to activate an adaptive immune response in immunocompetent hosts	CALR, HMGB1, ATP, HSP70/90	FUNCTIONAL	NOT-L1	UNCERTAIN	UNCLEAR	NO	N/A (no evidence of role in Immunogenic cell death)	10.3390/nu14091710	Enhanced Growth Inhibition and Apoptosis Induction in Human Colon Carcinoma HT-29 Cells of Soluble Longan Polysaccharides with a Covalent Chemical Selenylation	SeLP1 and SeLP2 from longan fruit show enhanced anti-cancer effects by inhibiting cell growth and inducing apoptosis in human colon cancer HT-29 cells.	17	1	2022	found	FALSE	NO	UNCERTAIN	UNCLEAR	NO|UNCERTAIN|UNCLEAR	NOT_NEEDED	NOT_NEEDED	NOT_NEEDED	SeLP1 and SeLP2 from longan fruit show enhanced anti-cancer effects by inhibiting cell growth and inducing apoptosis in human colon cancer HT-29 cells.	abstract_no_link	AGREED_LABEL_ABSTRACT	INSUFFICIENT	NOT_NEEDED	NOT_NEEDED	NOT_NEEDED	NOT_NEEDED	NOT_NEEDED	NOT_NEEDED
SERPINA1	Immunogenic cell death	Immunogenic cell death	L4	L4 Functional/contextual	XDeathDB;Elicit_Phase3	B;E	2	ai_extracted	xdeathdb_complete_annotations		5	CT2	P01009	ENSG00000197249		MARKER	valid	protein_coding	ET2	XDeathDB: Crosstalk Death-DB complete gene-disease annotation (original: SERPINA1, category: Immunogenic)	UNCLEAR	41333045;41684927;40235938;39372411;41684947;41528384;41809454;41200185;42128518;36393842;41504855;42020568;42328628;42063465;39115879;41809048;39093763;41008874;41260902;41640653	0	INSUFFICIENT_DATA	200	UNCLEAR	41333045;41684927;40235938;39372411;41684947;41528384;41809454;41200185;42128518;36393842;41504855;42020568;42328628;42063465;39115879;41809048;39093763;41008874;41260902;41640653		40235938	RCD009	Immunogenic cell death	570 rows; 535 unique genes	CORE_RCD_FORM		ROOT	CANONICAL	Retain independently; its defining feature is immunological consequence rather than a universal upstream mechanism. [2]	Functional	Dying cells expose/release DAMPs activating adaptive immunity	CALR, HMGB1, ATP, HSP70/90	Kroemer et al. (2013) Annu Rev Immunol 31:51–72 [23157435]; Galluzzi et al. (2017) Nat Rev Immunol 17:97–111 [27748397]		UNCLEAR	NO	GENETIC_PERTURBATION	- "The goal of this study is to explore the role of ICD-related genes in the survival of LUSC patients." - "A prognostic model was developed based on differentially expressed ICD-related genes, which demonstrated strong predictive power for patient survival and immune response." - "Predicting genes by risk models of protein and protein function interactions, we identified five core genes. These five genes may be the key markers of lung cancer prognosis, and further experimental studies are needed." - "In this study, we summarized 34 immunogenic cell death (ICD)-related genes from the existing literature and explored their biological roles in lung squamous cell carcinoma (LUSC)." - "Using these ICDRGs, we applied unsupervised consistency clustering to the LUSC expression matrix, revealing two distinct clusters that were significantly associated with patient prognosis." - "Our findings suggest that ICD can activate the adaptive immune response in the context of normal immune function, offering promising insights for cancer treatment."	10.2147/OTT.S503419	Integrated Genomic Analysis of Lung Squamous Cell Carcinoma Subtypes Characterized by Immunogenic Cell Death-Relevant Gene Signature	Yuhan Wang, Shuang Wang, Ran Ding, Zequn Zhang, Jing Kong, T. Xie, Bin Xu, Limin Fu, Erli Zhang	OncoTargets and Therapy	2025	genuine	NA	NA	NA	NA						NA	UNCERTAIN	UNCLEAR	NO	UNCERTAIN|UNCLEAR|NO	A form of RCD that is sufficient to activate an adaptive immune response in immunocompetent hosts	CALR, HMGB1, ATP, HSP70/90	FUNCTIONAL	NOT-L1	UNCERTAIN	UNCLEAR	NO	Apoptosis	10.1016/j.identj.2025.109378	SERPINA1 as a Shared Biomarker in Periodontitis and Oral Squamous Cell Carcinoma	SERPINA1 is a shared biomarker linking chronic periodontal inflammation and oral cancer biology, offering potential for clinically meaningful risk assessment across oral diseases.	1	1	2026	found	TRUE	NO	UNCERTAIN	UNCLEAR	NO|UNCERTAIN|UNCLEAR	NOT_NEEDED	NOT_NEEDED	NOT_NEEDED	- "The goal of this study is to explore the role of ICD-related genes in the survival of LUSC patients." - "A prognostic model was developed based on differentially expressed ICD-related genes, which demonstrated strong predictive power for patient survival and immune response." - "Predicting genes by risk models of protein and protein function interactions, we identified five core genes. These fi	elicit_verbatim	AGREED_LABEL_ABSTRACT	INSUFFICIENT	NOT_NEEDED	NOT_NEEDED	NOT_NEEDED	NOT_NEEDED	NOT_NEEDED	NOT_NEEDED
SERPINE1	Immunogenic cell death	Immunogenic cell death	L4	L4 Functional/contextual	XDeathDB	B	1	curated	xdeathdb_complete_annotations		5	CT2	P05121	ENSG00000106366			valid	protein_coding	ET2	XDeathDB: Crosstalk Death-DB complete gene-disease annotation (original: SERPINE1, category: Immunogenic)	UNCLEAR	40918463	1	INSUFFICIENT_DATA	284	UNCLEAR	41684927;40918463;41460427;42057180;41614944;42206056;41158129;41181106;41782061;40775351;39892705;41320679;39967665;41640653;40455337;39093745;40457435;41007114;41683374;41035430			RCD009	Immunogenic cell death	570 rows; 535 unique genes	CORE_RCD_FORM		ROOT	CANONICAL	Retain independently; its defining feature is immunological consequence rather than a universal upstream mechanism. [2]	Functional	Dying cells expose/release DAMPs activating adaptive immunity	CALR, HMGB1, ATP, HSP70/90	Kroemer et al. (2013) Annu Rev Immunol 31:51–72 [23157435]; Galluzzi et al. (2017) Nat Rev Immunol 17:97–111 [27748397]											none	NA	NA	NA	NA						NA	UNCERTAIN	UNCLEAR	NO	UNCERTAIN|UNCLEAR|NO	A form of RCD that is sufficient to activate an adaptive immune response in immunocompetent hosts	CALR, HMGB1, ATP, HSP70/90	FUNCTIONAL	NOT-L1	UNCERTAIN	UNCLEAR	NO	apoptosis	10.1111/nph.14446	AtSERPIN1 is an inhibitor of the metacaspase AtMC1-mediated cell death and autocatalytic processing in planta.	AtSerpin1 acts as a suicide inhibitor in plants, blocking AtMC1 self-processing and inhibiting AtMC1-mediated cell death, reminiscent of animal or viral serpins on immune/cell death regulators.	47	1	2018	found	FALSE	NO	UNCERTAIN	UNCLEAR	NO|UNCERTAIN|UNCLEAR	NOT_NEEDED	NOT_NEEDED	NOT_NEEDED	AtSerpin1 acts as a suicide inhibitor in plants, blocking AtMC1 self-processing and inhibiting AtMC1-mediated cell death, reminiscent of animal or viral serpins on immune/cell death regulators.	abstract_no_link	AGREED_LABEL_ABSTRACT	INSUFFICIENT	NOT_NEEDED	NOT_NEEDED	NOT_NEEDED	NOT_NEEDED	NOT_NEEDED	NOT_NEEDED
SERPINE1	Autosis	Autosis	L2	L2 Subtypes	XDeathDB	B	1	curated	xdeathdb_complete_annotations		5	CT2	P05121	ENSG00000106366			valid	protein_coding	ET2	XDeathDB: Crosstalk Death-DB complete gene-disease annotation (original: SERPINE1, category: Autosis)	UNCLEAR	41684927;39834939	0	INSUFFICIENT_DATA	2	UNCLEAR	41684927;39834939			RCD004	Autosis	1183 rows; 1105 unique genes	SUBTYPE	RCD006	SPECIALIZED_INSTANCE_OF	PROVISIONAL	Retain separately but link to autophagy-dependent cell death; do not automatically inherit evidence.	Executioner	Autophagy-dependent death requiring Na/K-ATPase	Na/K-ATPase, Beclin-1, ATG5/7	Liu et al. (2013) Proc Natl Acad Sci USA 110:20364–20371 [24277826]	Depierre et al. (2024) Cell Death Dis 15:429 [38796484]										none	NA	NA	NA	NA						NA	UNCERTAIN	UNCLEAR	NO	UNCERTAIN|UNCLEAR|NO	A specific instance of autophagy-dependent cell death that critically relies on the plasma membrane Na + /K + -ATPase	Na/K-ATPase, Beclin-1, ATG5/7	SUBTYPE	NOT-L1	UNCERTAIN	UNCLEAR	NO	Apoptosis	10.1111/nph.14446	AtSERPIN1 is an inhibitor of the metacaspase AtMC1-mediated cell death and autocatalytic processing in planta.	AtSerpin1 acts as a suicide inhibitor in plants, blocking AtMC1 self-processing and inhibiting AtMC1-mediated cell death, reminiscent of animal or viral serpins on immune/cell death regulators.	47	1	2018	found	FALSE	NO	UNCERTAIN	UNCLEAR	NO|UNCERTAIN|UNCLEAR	NOT_NEEDED	NOT_NEEDED	NOT_NEEDED	AtSerpin1 acts as a suicide inhibitor in plants, blocking AtMC1 self-processing and inhibiting AtMC1-mediated cell death, reminiscent of animal or viral serpins on immune/cell death regulators.	abstract_no_link	AGREED_LABEL_ABSTRACT	INSUFFICIENT	NOT_NEEDED	NOT_NEEDED	NOT_NEEDED	NOT_NEEDED	NOT_NEEDED	NOT_NEEDED
SERPINF2	Apoptosis	Apoptosis	L1	L1 Modalities	XDeathDB	B	1	curated	xdeathdb_complete_annotations		5	CT2	P08697	ENSG00000167711			valid	protein_coding	ET2	XDeathDB: Crosstalk Death-DB complete gene-disease annotation (original: SERPINF2, category: Apoptosis)	UNCLEAR	37371031;29890939;26620077;21619581	4	INSUFFICIENT_DATA	546	UNCLEAR	41981711;42196320;41156687;40186323;42318010;41893961;40211143;40858710;38751445;41497808;40646880;38966226;42046577;40466268;40898225;39741806;40598485;39063177;42158947;37371031			RCD001	Apoptosis	6229 rows; 5897 unique genes	CORE_RCD_FORM		ROOT	CANONICAL	Keep as parent; roll intrinsic and extrinsic apoptosis upward only for broad reporting. [2, 3]	Executioner	Programmed cell death with shrinkage, chromatin condensation, DNA fragmentation	Caspases (3,8,9), BCL-2 family, cytochrome c	Elmore (2007) Toxicol Pathol 35:495–516 [17562483]; Galluzzi et al. (2018) Cell Death Differ 25:486–541 [29362479]	Taylor et al. (2008) Nat Rev Mol Cell Biol 9:231–241 [18073771]										none	NA	NA	NA	NA						NA	UNCERTAIN	UNCLEAR	NO	UNCERTAIN|UNCLEAR|NO	Programmed cell death characterized by cell shrinkage, chromatin condensation, and DNA fragmentation. Autonomous cell lysis without causing inflammation, involved in life and death balance of tumor cells.	Caspases (3,8,9), BCL-2 family, cytochrome c	EXECUTIONER	L1-ELIGIBLE	UNCERTAIN	UNCLEAR	NO	None (fibrinolysis, not apoptosis)	10.1186/s12931-020-01597-5	High expression level of serpin peptidase inhibitor clade E member 2 is associated with poor prognosis in lung adenocarcinoma	High SERPINE2 expression is associated with poor prognosis in lung adenocarcinoma patients, suggesting its potential as a novel prognostic marker.	15	1	2020	found	FALSE	NO	UNCERTAIN	UNCLEAR	NO|UNCERTAIN|UNCLEAR	NOT_NEEDED	NOT_NEEDED	NOT_NEEDED	High SERPINE2 expression is associated with poor prognosis in lung adenocarcinoma patients, suggesting its potential as a novel prognostic marker.	abstract_no_link	AGREED_LABEL_ABSTRACT	INSUFFICIENT	NOT_NEEDED	NOT_NEEDED	NOT_NEEDED	NOT_NEEDED	NOT_NEEDED	NOT_NEEDED
SERPING1	Immunogenic cell death	Immunogenic cell death	L4	L4 Functional/contextual	XDeathDB	B	1	curated	xdeathdb_complete_annotations		5	CT2	P05155	ENSG00000149131			valid	protein_coding	ET2	XDeathDB: Crosstalk Death-DB complete gene-disease annotation (original: SERPING1, category: Immunogenic)	UNCLEAR	42099773;40240734;41819546;39875913;42018193;41733889;41008874;41916959;40518491;38228253;40487397;39785814;41488744;37091161;39769084;38966643;36834786;39960413;36585837	0	INSUFFICIENT_DATA	98	UNCLEAR	42099773;40240734;41819546;39875913;42018193;41733889;41008874;41916959;40518491;38228253;40487397;39785814;41488744;37091161;39769084;38966643;36834786;39960413;36585837			RCD009	Immunogenic cell death	570 rows; 535 unique genes	CORE_RCD_FORM		ROOT	CANONICAL	Retain independently; its defining feature is immunological consequence rather than a universal upstream mechanism. [2]	Functional	Dying cells expose/release DAMPs activating adaptive immunity	CALR, HMGB1, ATP, HSP70/90	Kroemer et al. (2013) Annu Rev Immunol 31:51–72 [23157435]; Galluzzi et al. (2017) Nat Rev Immunol 17:97–111 [27748397]											none	NA	NA	NA	NA						NA	UNCERTAIN	UNCLEAR	NO	UNCERTAIN|UNCLEAR|NO	A form of RCD that is sufficient to activate an adaptive immune response in immunocompetent hosts	CALR, HMGB1, ATP, HSP70/90	FUNCTIONAL	NOT-L1	UNCERTAIN	UNCLEAR	NO	None (no cell death form)	10.2147/ndt.s293772	TGF-β1-Mediated Activation of SERPINE1 is Involved in Hemin-Induced Apoptotic and Inflammatory Injury in HT22 Cells	TGF-1-induced SERPINE1 activation exacerbates hemin-induced apoptosis and inflammation in HT22 cells, offering a novel mechanism for intracerebral hemorrhage progression.	26	2	2021	found	FALSE	NO	UNCERTAIN	UNCLEAR	NO|UNCERTAIN|UNCLEAR	NOT_NEEDED	NOT_NEEDED	NOT_NEEDED	TGF-1-induced SERPINE1 activation exacerbates hemin-induced apoptosis and inflammation in HT22 cells, offering a novel mechanism for intracerebral hemorrhage progression.	abstract_no_link	AGREED_LABEL_ABSTRACT	INSUFFICIENT	NOT_NEEDED	NOT_NEEDED	NOT_NEEDED	NOT_NEEDED	NOT_NEEDED	NOT_NEEDED
SERPINH1	Immunogenic cell death	Immunogenic cell death	L4	L4 Functional/contextual	XDeathDB	B	1	curated	xdeathdb_complete_annotations		5	CT2	P50454	ENSG00000149257			valid	protein_coding	ET2	XDeathDB: Crosstalk Death-DB complete gene-disease annotation (original: SERPINH1, category: Immunogenic)	UNCLEAR	40830197	1	INSUFFICIENT_DATA	49	UNCLEAR	40830197;41689405;42123542;41607788;37091161;39608213;41315075;41229433;36700224;40362580;39091238;40416961;42131504;38169731;39754557;40171194;40452152;40407908;39255035;39834939			RCD009	Immunogenic cell death	570 rows; 535 unique genes	CORE_RCD_FORM		ROOT	CANONICAL	Retain independently; its defining feature is immunological consequence rather than a universal upstream mechanism. [2]	Functional	Dying cells expose/release DAMPs activating adaptive immunity	CALR, HMGB1, ATP, HSP70/90	Kroemer et al. (2013) Annu Rev Immunol 31:51–72 [23157435]; Galluzzi et al. (2017) Nat Rev Immunol 17:97–111 [27748397]											none	NA	NA	NA	NA						NA	UNCERTAIN	UNCLEAR	NO	UNCERTAIN|UNCLEAR|NO	A form of RCD that is sufficient to activate an adaptive immune response in immunocompetent hosts	CALR, HMGB1, ATP, HSP70/90	FUNCTIONAL	NOT-L1	UNCERTAIN	UNCLEAR	NO	Apoptosis	10.1038/s41419-025-07450-1	Sephin1 suppresses ER stress-induced cell death by inhibiting the formation of PP2A holoenzyme	Sephin1 suppresses ER stress-induced cell death by inhibiting the formation of PP2A holoenzyme, a key molecular target in neurodegenerative diseases.	5	1	2025	found	FALSE	NO	UNCERTAIN	UNCLEAR	NO|UNCERTAIN|UNCLEAR	NOT_NEEDED	NOT_NEEDED	NOT_NEEDED	Sephin1 suppresses ER stress-induced cell death by inhibiting the formation of PP2A holoenzyme, a key molecular target in neurodegenerative diseases.	abstract_no_link	AGREED_LABEL_ABSTRACT	INSUFFICIENT	NOT_NEEDED	NOT_NEEDED	NOT_NEEDED	NOT_NEEDED	NOT_NEEDED	NOT_NEEDED
SERPINH1	Autosis	Autosis	L2	L2 Subtypes	XDeathDB	B	1	curated	xdeathdb_complete_annotations		5	CT2	P50454	ENSG00000149257			valid	protein_coding	ET2	XDeathDB: Crosstalk Death-DB complete gene-disease annotation (original: SERPINH1, category: Autosis)	UNCLEAR	39834939	0	INSUFFICIENT_DATA	1	UNCLEAR	39834939			RCD004	Autosis	1183 rows; 1105 unique genes	SUBTYPE	RCD006	SPECIALIZED_INSTANCE_OF	PROVISIONAL	Retain separately but link to autophagy-dependent cell death; do not automatically inherit evidence.	Executioner	Autophagy-dependent death requiring Na/K-ATPase	Na/K-ATPase, Beclin-1, ATG5/7	Liu et al. (2013) Proc Natl Acad Sci USA 110:20364–20371 [24277826]	Depierre et al. (2024) Cell Death Dis 15:429 [38796484]										none	NA	NA	NA	NA						NA	UNCERTAIN	UNCLEAR	NO	UNCERTAIN|UNCLEAR|NO	A specific instance of autophagy-dependent cell death that critically relies on the plasma membrane Na + /K + -ATPase	Na/K-ATPase, Beclin-1, ATG5/7	SUBTYPE	NOT-L1	UNCERTAIN	UNCLEAR	NO	Apoptosis	10.1038/s41419-025-07450-1	Sephin1 suppresses ER stress-induced cell death by inhibiting the formation of PP2A holoenzyme	Sephin1 suppresses ER stress-induced cell death by inhibiting the formation of PP2A holoenzyme, a key molecular target in neurodegenerative diseases.	5	1	2025	found	FALSE	NO	UNCERTAIN	UNCLEAR	NO|UNCERTAIN|UNCLEAR	NOT_NEEDED	NOT_NEEDED	NOT_NEEDED	Sephin1 suppresses ER stress-induced cell death by inhibiting the formation of PP2A holoenzyme, a key molecular target in neurodegenerative diseases.	abstract_no_link	AGREED_LABEL_ABSTRACT	INSUFFICIENT	NOT_NEEDED	NOT_NEEDED	NOT_NEEDED	NOT_NEEDED	NOT_NEEDED	NOT_NEEDED
SERTAD2	Mitotic death	Mitotic death	L4	L4 Functional/contextual	XDeathDB	B	1	curated	xdeathdb_complete_annotations		5	CT2	Q14140	ENSG00000179833			valid	protein_coding	ET2	XDeathDB: Crosstalk Death-DB complete gene-disease annotation (original: SERTAD2, category: Mitotic_CD)	UNCLEAR	38668382;40407588;38875380;36793341;39834939;29921308;35576690;35251007;30241500;29051608;33446673;32104698;34580349;26719703;38413734;25482284;25852310;24511912;28587194	0	INSUFFICIENT_DATA	29	UNCLEAR	38668382;40407588;38875380;36793341;39834939;29921308;35576690;35251007;30241500;29051608;33446673;32104698;34580349;26719703;38413734;25482284;25852310;24511912;28587194			RCD008	Mitotic death	245 rows; 233 unique genes	UMBRELLA		RELATED_TO	DISAMBIGUATE	Use as a broad mitosis-associated death bucket; retain mitotic catastrophe as a specific related label.															none	NA	NA	NA	NA						NA	UNCERTAIN	UNCLEAR	NO	UNCERTAIN|UNCLEAR|NO	Specific variant of RCD (most often, intrinsic apoptosis) driven by mitotic catastrophe		CONTEXTUAL	NOT-L1	UNCERTAIN	UNCLEAR	NO	N/A	10.1080/21505594.2026.2690777	mmu_circ_0012122/mmu-miR-1843-5p/Sertad2 axis: A novel regulatory pathway in rabies virus infection	Circular RNAs play a crucial role in neuronal survival during rabies virus infection, with Sertad2 being a potential therapeutic target.	0	1	2026	found	FALSE	NO	UNCERTAIN	UNCLEAR	NO|UNCERTAIN|UNCLEAR	NOT_NEEDED	NOT_NEEDED	NOT_NEEDED	Circular RNAs play a crucial role in neuronal survival during rabies virus infection, with Sertad2 being a potential therapeutic target.	abstract_no_link	AGREED_LABEL_ABSTRACT	INSUFFICIENT	NOT_NEEDED	NOT_NEEDED	NOT_NEEDED	NOT_NEEDED	NOT_NEEDED	NOT_NEEDED
SETD2	Autosis	Autosis	L2	L2 Subtypes	XDeathDB	B	1	curated	xdeathdb_complete_annotations		5	CT2	Q9BYW2	ENSG00000181555			valid	protein_coding	ET2	XDeathDB: Crosstalk Death-DB complete gene-disease annotation (original: SETD2, category: Autosis)	UNCLEAR	34198693;39834939	0	INSUFFICIENT_DATA	2	UNCLEAR	34198693;39834939			RCD004	Autosis	1183 rows; 1105 unique genes	SUBTYPE	RCD006	SPECIALIZED_INSTANCE_OF	PROVISIONAL	Retain separately but link to autophagy-dependent cell death; do not automatically inherit evidence.	Executioner	Autophagy-dependent death requiring Na/K-ATPase	Na/K-ATPase, Beclin-1, ATG5/7	Liu et al. (2013) Proc Natl Acad Sci USA 110:20364–20371 [24277826]	Depierre et al. (2024) Cell Death Dis 15:429 [38796484]										none	NA	NA	NA	NA						NA	UNCERTAIN	UNCLEAR	NO	UNCERTAIN|UNCLEAR|NO	A specific instance of autophagy-dependent cell death that critically relies on the plasma membrane Na + /K + -ATPase	Na/K-ATPase, Beclin-1, ATG5/7	SUBTYPE	NOT-L1	UNCERTAIN	UNCLEAR	NO	Epigenetic regulation/tumor suppression (not autosis)	10.1186/s13059-025-03483-z	SETD2 loss-of-function uniquely sensitizes cells to epigenetic targeting of NSD1-directed H3K36 methylation	SETD2 loss-of-function mutations in cancer cells can be targeted using NSD1-directed H3K36 methylation, offering a novel epigenetic approach for personalized cancer therapies.	9	1	2025	found	FALSE	NO	UNCERTAIN	UNCLEAR	NO|UNCERTAIN|UNCLEAR	NOT_NEEDED	NOT_NEEDED	NOT_NEEDED	SETD2 loss-of-function mutations in cancer cells can be targeted using NSD1-directed H3K36 methylation, offering a novel epigenetic approach for personalized cancer therapies.	abstract_no_link	AGREED_LABEL_ABSTRACT	INSUFFICIENT	NOT_NEEDED	NOT_NEEDED	NOT_NEEDED	NOT_NEEDED	NOT_NEEDED	NOT_NEEDED
SFTPC	Immunogenic cell death	Immunogenic cell death	L4	L4 Functional/contextual	XDeathDB	B	1	curated	xdeathdb_complete_annotations		5	CT2	P11686	ENSG00000168484			valid	protein_coding	ET2	XDeathDB: Crosstalk Death-DB complete gene-disease annotation (original: SFTPC, category: Immunogenic)	UNCLEAR	41978971;40396179;42136962;41942468;40494897;41607788;41469480;39462403;37955668;40605271;40824335;36175034;41030845;36965009;36582248;41732696;38533521;37218754	0	INSUFFICIENT_DATA	61	UNCLEAR	41978971;40396179;42136962;41942468;40494897;41607788;41469480;39462403;37955668;40605271;40824335;36175034;41030845;36965009;36582248;41732696;38533521;37218754			RCD009	Immunogenic cell death	570 rows; 535 unique genes	CORE_RCD_FORM		ROOT	CANONICAL	Retain independently; its defining feature is immunological consequence rather than a universal upstream mechanism. [2]	Functional	Dying cells expose/release DAMPs activating adaptive immunity	CALR, HMGB1, ATP, HSP70/90	Kroemer et al. (2013) Annu Rev Immunol 31:51–72 [23157435]; Galluzzi et al. (2017) Nat Rev Immunol 17:97–111 [27748397]											none	NA	NA	NA	NA						NA	UNCERTAIN	UNCLEAR	NO	UNCERTAIN|UNCLEAR|NO	A form of RCD that is sufficient to activate an adaptive immune response in immunocompetent hosts	CALR, HMGB1, ATP, HSP70/90	FUNCTIONAL	NOT-L1	UNCERTAIN	UNCLEAR	NO	Pulmonary fibrosis	10.1172/jci.insight.142501	Surfactant protein C mutation links postnatal type 2 cell dysfunction to adult disease	A SFTPC mutation in mice leads to impaired lung development and delayed disease onset in adults, potentially explaining the delayed onset of familial pulmonary fibrosis.	21	1	2021	found	FALSE	NO	UNCERTAIN	UNCLEAR	NO|UNCERTAIN|UNCLEAR	NOT_NEEDED	NOT_NEEDED	NOT_NEEDED	A SFTPC mutation in mice leads to impaired lung development and delayed disease onset in adults, potentially explaining the delayed onset of familial pulmonary fibrosis.	abstract_no_link	AGREED_LABEL_ABSTRACT	INSUFFICIENT	NOT_NEEDED	NOT_NEEDED	NOT_NEEDED	NOT_NEEDED	NOT_NEEDED	NOT_NEEDED
SGCE	Immunogenic cell death	Immunogenic cell death	L4	L4 Functional/contextual	XDeathDB	B	1	curated	xdeathdb_complete_annotations		5	CT2	O43556	ENSG00000127990			valid	protein_coding	ET2	XDeathDB: Crosstalk Death-DB complete gene-disease annotation (original: SGCE, category: Immunogenic)	UNCLEAR	41655170;39553847;39954025;41550946;38235137;39895799;42169990;36467074;32503132;37069398;33805910;24270187;29402916;32030671;36454442	0	INSUFFICIENT_DATA	15	UNCLEAR	41655170;39553847;39954025;41550946;38235137;39895799;42169990;36467074;32503132;37069398;33805910;24270187;29402916;32030671;36454442			RCD009	Immunogenic cell death	570 rows; 535 unique genes	CORE_RCD_FORM		ROOT	CANONICAL	Retain independently; its defining feature is immunological consequence rather than a universal upstream mechanism. [2]	Functional	Dying cells expose/release DAMPs activating adaptive immunity	CALR, HMGB1, ATP, HSP70/90	Kroemer et al. (2013) Annu Rev Immunol 31:51–72 [23157435]; Galluzzi et al. (2017) Nat Rev Immunol 17:97–111 [27748397]											none	NA	NA	NA	NA						NA	UNCERTAIN	UNCLEAR	NO	UNCERTAIN|UNCLEAR|NO	A form of RCD that is sufficient to activate an adaptive immune response in immunocompetent hosts	CALR, HMGB1, ATP, HSP70/90	FUNCTIONAL	NOT-L1	UNCERTAIN	UNCLEAR	NO	Breast cancer stemness / EGFR signaling (not immunogenic cell death)	10.1016/j.cell.2023.11.044	Cell death.	Cell death supports development and homeostasis by removing damaged or obsolete cells, and imbalances in cell death can promote disease, with potential therapies to address imbalances in cancer and other diseases.	797	1	2024	found	FALSE	NO	UNCERTAIN	UNCLEAR	NO|UNCERTAIN|UNCLEAR	NOT_NEEDED	NOT_NEEDED	NOT_NEEDED	Cell death supports development and homeostasis by removing damaged or obsolete cells, and imbalances in cell death can promote disease, with potential therapies to address imbalances in cancer and other diseases.	abstract_no_link	AGREED_LABEL_ABSTRACT	INSUFFICIENT	NOT_NEEDED	NOT_NEEDED	NOT_NEEDED	NOT_NEEDED	NOT_NEEDED	NOT_NEEDED
SGPL1	Pyroptosis	Pyroptosis	L1	L1 Modalities	XDeathDB	B	1	curated	xdeathdb_complete_annotations		5	CT2	O95470	ENSG00000166224			valid	protein_coding	ET2	XDeathDB: Crosstalk Death-DB complete gene-disease annotation (original: SGPL1, category: Pyroptosis)	UNCLEAR	42280449;41487968;41788579;41305332;41234914;41521420;42272845;41803881;39834939;40012629;35456978;36611995;41663970;31379883;35415751;41608114;34019755;36834963;33565127;24851099	0	INSUFFICIENT_DATA	29	UNCLEAR	42280449;41487968;41788579;41305332;41234914;41521420;42272845;41803881;39834939;40012629;35456978;36611995;41663970;31379883;35415751;41608114;34019755;36834963;33565127;24851099			RCD010	Pyroptosis	641 rows; 618 unique genes	CORE_RCD_FORM	RCD038	MEMBER_OF	CANONICAL	Independent mechanism within the regulated-necrosis umbrella. [2, 4]	Executioner	Caspase-1/gasdermin-mediated lysis	Caspase-1, GSDMD, NLRP3 inflammasome	Shi et al. (2015) Nature 526:660–665 [26375003]; Galluzzi et al. (2018) [29362479]											none	NA	NA	NA	NA						NA	UNCERTAIN	UNCLEAR	NO	UNCERTAIN|UNCLEAR|NO	A type of RCD that critically depends on the formation of plasma membrane pores by members of the gasdermin protein family, often (but not always) as a consequence of inflammatory caspase activation	Caspase-1, GSDMD, NLRP3 inflammasome	EXECUTIONER	L1-ELIGIBLE	UNCERTAIN	UNCLEAR	NO	Apoptosis	10.3892/mmr.2022.12694	Ginsenoside Rg1 exerts anti-apoptotic effects on non-alcoholic fatty liver cells by downregulating the expression of SGPL1	Ginsenoside Rg1 may have anti-apoptotic effects on non-alcoholic fatty liver cells by regulating SGPL1 in the sphingosine signaling pathway.	22	2	2022	found	FALSE	NO	UNCERTAIN	UNCLEAR	NO|UNCERTAIN|UNCLEAR	NOT_NEEDED	NOT_NEEDED	NOT_NEEDED	Ginsenoside Rg1 may have anti-apoptotic effects on non-alcoholic fatty liver cells by regulating SGPL1 in the sphingosine signaling pathway.	abstract_no_link	AGREED_LABEL_ABSTRACT	INSUFFICIENT	NOT_NEEDED	NOT_NEEDED	NOT_NEEDED	NOT_NEEDED	NOT_NEEDED	NOT_NEEDED
SGPL1	Autosis	Autosis	L2	L2 Subtypes	XDeathDB	B	1	curated	xdeathdb_complete_annotations		5	CT2	O95470	ENSG00000166224			valid	protein_coding	ET2	XDeathDB: Crosstalk Death-DB complete gene-disease annotation (original: SGPL1, category: Autosis)	UNCLEAR	39834939;29368980;33634751	0	INSUFFICIENT_DATA	3	UNCLEAR	39834939;29368980;33634751			RCD004	Autosis	1183 rows; 1105 unique genes	SUBTYPE	RCD006	SPECIALIZED_INSTANCE_OF	PROVISIONAL	Retain separately but link to autophagy-dependent cell death; do not automatically inherit evidence.	Executioner	Autophagy-dependent death requiring Na/K-ATPase	Na/K-ATPase, Beclin-1, ATG5/7	Liu et al. (2013) Proc Natl Acad Sci USA 110:20364–20371 [24277826]	Depierre et al. (2024) Cell Death Dis 15:429 [38796484]										none	NA	NA	NA	NA						NA	REGULATOR	PROTECTS	YES	REGULATOR|PROTECTS|YES	A specific instance of autophagy-dependent cell death that critically relies on the plasma membrane Na + /K + -ATPase	Na/K-ATPase, Beclin-1, ATG5/7	SUBTYPE	NOT-L1	UNCERTAIN	UNCLEAR	NO	Apoptosis	10.3892/mmr.2022.12694	Ginsenoside Rg1 exerts anti-apoptotic effects on non-alcoholic fatty liver cells by downregulating the expression of SGPL1	Ginsenoside Rg1 may have anti-apoptotic effects on non-alcoholic fatty liver cells by regulating SGPL1 in the sphingosine signaling pathway.	22	2	2022	found	FALSE	NO	UNCERTAIN	UNCLEAR	NO|UNCERTAIN|UNCLEAR	OUT_OF_CONTEXT||	OUT_OF_CONTEXT||	CONSENSUS||	Background Programmed cell death (PCD) is closely related to the occurrence, development, and treatment of breast cancer. The aim of this study was to investigate the association between various programmed cell death patterns and the prognosis of breast cancer (BRCA) patients. Methods The levels of 19 different programmed cell deaths in breast cancer were assessed by ssGSEA analysis, and these PCD	abstract	UNIFORM_PIPELINE		OUT_OF_CONTEXT	OUT_OF_CONTEXT	OUT_OF_CONTEXT	OUT_OF_CONTEXT	UNCERTAIN	UNCLEAR
SGSH	Lysosomal cell death	Lysosomal cell death	L2	L2 Subtypes	XDeathDB	B	1	curated	xdeathdb_complete_annotations		5	CT2	P51688	ENSG00000181523			valid	protein_coding	ET2	XDeathDB: Crosstalk Death-DB complete gene-disease annotation (original: SGSH, category: Lysosomal_CD)	UNCLEAR	41742100;41746933;42291207;42196893;40855326;41142851;42129767;40570504;39404425;41614773;42050889;39342429;39448727;40126917;41286670;41567994;39860010;39123298;41154677;37891179	0	INSUFFICIENT_DATA	357	UNCLEAR	41742100;41746933;42291207;42196893;40855326;41142851;42129767;40570504;39404425;41614773;42050889;39342429;39448727;40126917;41286670;41567994;39860010;39123298;41154677;37891179			RCD027	Lysosomal cell death	39 rows; 37 unique genes	SYNONYM_CANDIDATE	RCD016	SYNONYM_CANDIDATE_OF	REVIEW_REQUIRED	Potential lexical variant of lysosome-dependent cell death; retain both labels until source-level adjudication. [2]															none	NA	NA	NA	NA						NA	UNCERTAIN	UNCLEAR	NO	UNCERTAIN|UNCLEAR|NO	A type of RCD demarcated by primary LMP and precipitated by cathepsins, with optional involvement of MOMP and caspases	cathepsin B, L	SYNONYM	NOT-L1	UNCERTAIN	UNCLEAR	NO	None	10.1002/jbt.22942	Imbalanced GSH/ROS and sequential cell death	Imbalanced GSH/ROS balance can lead to cell death by causing oxidation and chemical modification of biomacromolecules, resulting from factors such as increased ROS, consumption of GSH, and thioredoxin activity reduction.	399	2	2021	found	FALSE	NO	UNCERTAIN	UNCLEAR	NO|UNCERTAIN|UNCLEAR	NOT_NEEDED	NOT_NEEDED	NOT_NEEDED	Imbalanced GSH/ROS balance can lead to cell death by causing oxidation and chemical modification of biomacromolecules, resulting from factors such as increased ROS, consumption of GSH, and thioredoxin activity reduction.	abstract_no_link	AGREED_LABEL_ABSTRACT	INSUFFICIENT	NOT_NEEDED	NOT_NEEDED	NOT_NEEDED	NOT_NEEDED	NOT_NEEDED	NOT_NEEDED
SH2B1	Mitotic death	Mitotic death	L4	L4 Functional/contextual	XDeathDB	B	1	curated	xdeathdb_complete_annotations		5	CT2	Q9NRF2	ENSG00000178188			valid	protein_coding	ET2	XDeathDB: Crosstalk Death-DB complete gene-disease annotation (original: SH2B1, category: Mitotic_CD)	UNCLEAR	41378098;42098956;34884532;40894278;41290834;41683698;30795590;31417870;41226340;34779504;39834939;32019113;35565331;39440054;33924631;36359835;35794133;36699627;25126397	0	INSUFFICIENT_DATA	66	UNCLEAR	41378098;42098956;34884532;40894278;41290834;41683698;30795590;31417870;41226340;34779504;39834939;32019113;35565331;39440054;33924631;36359835;35794133;36699627;25126397			RCD008	Mitotic death	245 rows; 233 unique genes	UMBRELLA		RELATED_TO	DISAMBIGUATE	Use as a broad mitosis-associated death bucket; retain mitotic catastrophe as a specific related label.															none	NA	NA	NA	NA						NA	UNCERTAIN	UNCLEAR	NO	UNCERTAIN|UNCLEAR|NO	Specific variant of RCD (most often, intrinsic apoptosis) driven by mitotic catastrophe		CONTEXTUAL	NOT-L1	UNCERTAIN	UNCLEAR	NO	Apoptosis	10.1016/j.redox.2022.102308	Neuronal SH2B1 attenuates apoptosis in an MPTP mouse model of Parkinson's disease via promoting PLIN4 degradation	SH2B1 promotes neuronal survival and reduces neurodegeneration in Parkinson's disease by promoting PLIN4 degradation and suppressing lipid peroxidation stress.	29	1	2022	found	FALSE	NO	UNCERTAIN	UNCLEAR	NO|UNCERTAIN|UNCLEAR	NOT_NEEDED	NOT_NEEDED	NOT_NEEDED	SH2B1 promotes neuronal survival and reduces neurodegeneration in Parkinson's disease by promoting PLIN4 degradation and suppressing lipid peroxidation stress.	abstract_no_link	AGREED_LABEL_ABSTRACT	INSUFFICIENT	NOT_NEEDED	NOT_NEEDED	NOT_NEEDED	NOT_NEEDED	NOT_NEEDED	NOT_NEEDED
SHC1	Necroptosis	Necroptosis	L1	L1 Modalities	XDeathDB	B	1	curated	xdeathdb_complete_annotations		5	CT2	P29353	ENSG00000160691			valid	protein_coding	ET2	XDeathDB: Crosstalk Death-DB complete gene-disease annotation (original: SHC1, category: Necroptosis)	UNCLEAR	42277364;40675979;40953006;41204030;37621705;37347057;41596741;40295497;40830065;37021685;33435638;39154757;40690563;39065071;35259853;38003016;37737288;37091780;37722290;38918475	0	INSUFFICIENT_DATA	50	UNCLEAR	42277364;40675979;40953006;41204030;37621705;37347057;41596741;40295497;40830065;37021685;33435638;39154757;40690563;39065071;35259853;38003016;37737288;37091780;37722290;38918475			RCD005	Necroptosis	641 rows; 575 unique genes	CORE_RCD_FORM	RCD038	MEMBER_OF	CANONICAL	Independent mechanism within the regulated-necrosis umbrella. [2, 4]	Executioner	Programmed necrosis via RIPK1/RIPK3/MLKL with plasma membrane rupture	RIPK1, RIPK3, MLKL	Sun et al. (2012) Cell 148:213–227 [22265413]; Galluzzi et al. (2018) [29362479]	Vanden Berghe et al. (2014) Nat Rev Mol Cell Biol 15:135–147 [24452471]; Zhang et al. (2022) Semin Cancer Biol [35908574]										none	NA	NA	NA	NA						NA	UNCERTAIN	UNCLEAR	NO	UNCERTAIN|UNCLEAR|NO	A modality of RCD triggered by perturbations of extracellular or intracellular homeostasis that critically depends on MLKL, RIPK3, and (at least in some settings) on the kinase activity of RIPK1	RIPK1, RIPK3, MLKL	EXECUTIONER	L1-ELIGIBLE	UNCERTAIN	UNCLEAR	NO	None (no SHC1 isoform has an established role in necroptosis)	10.1016/j.lfs.2021.119302	Src homolog and collagen homolog1 isoforms in acute and chronic liver injuries.	SHC1 plays a crucial role in acute and chronic liver injuries, liver fibrosis, and hepatocellular carcinoma, with potential therapeutic implications for liver diseases.	7	1	2021	found	FALSE	NO	UNCERTAIN	UNCLEAR	NO|UNCERTAIN|UNCLEAR	NOT_NEEDED	NOT_NEEDED	NOT_NEEDED	SHC1 plays a crucial role in acute and chronic liver injuries, liver fibrosis, and hepatocellular carcinoma, with potential therapeutic implications for liver diseases.	abstract_no_link	AGREED_LABEL_ABSTRACT	INSUFFICIENT	NOT_NEEDED	NOT_NEEDED	NOT_NEEDED	NOT_NEEDED	NOT_NEEDED	NOT_NEEDED
SHC1	Mitotic death	Mitotic death	L4	L4 Functional/contextual	XDeathDB	B	1	curated	xdeathdb_complete_annotations		5	CT2	P29353	ENSG00000160691			valid	protein_coding	ET2	XDeathDB: Crosstalk Death-DB complete gene-disease annotation (original: SHC1, category: Mitotic_CD)	UNCLEAR	41597207;41009347;41789592;41855856;41749843;41420294;41155727;40452014;39875210;41986815;40839607;41272836;40649777;38333090;40275168;42332735;36311724;33990570;40047620;40546347	0	INSUFFICIENT_DATA	248	UNCLEAR	41597207;41009347;41789592;41855856;41749843;41420294;41155727;40452014;39875210;41986815;40839607;41272836;40649777;38333090;40275168;42332735;36311724;33990570;40047620;40546347			RCD008	Mitotic death	245 rows; 233 unique genes	UMBRELLA		RELATED_TO	DISAMBIGUATE	Use as a broad mitosis-associated death bucket; retain mitotic catastrophe as a specific related label.															none	NA	NA	NA	NA						NA	UNCERTAIN	UNCLEAR	NO	UNCERTAIN|UNCLEAR|NO	Specific variant of RCD (most often, intrinsic apoptosis) driven by mitotic catastrophe		CONTEXTUAL	NOT-L1	UNCERTAIN	UNCLEAR	NO	Apoptosis	10.1016/j.lfs.2021.119302	Src homolog and collagen homolog1 isoforms in acute and chronic liver injuries.	SHC1 plays a crucial role in acute and chronic liver injuries, liver fibrosis, and hepatocellular carcinoma, with potential therapeutic implications for liver diseases.	7	1	2021	found	FALSE	NO	UNCERTAIN	UNCLEAR	NO|UNCERTAIN|UNCLEAR	NOT_NEEDED	NOT_NEEDED	NOT_NEEDED	SHC1 plays a crucial role in acute and chronic liver injuries, liver fibrosis, and hepatocellular carcinoma, with potential therapeutic implications for liver diseases.	abstract_no_link	AGREED_LABEL_ABSTRACT	INSUFFICIENT	NOT_NEEDED	NOT_NEEDED	NOT_NEEDED	NOT_NEEDED	NOT_NEEDED	NOT_NEEDED
SHC1	Immunogenic cell death	Immunogenic cell death	L4	L4 Functional/contextual	XDeathDB	B	1	curated	xdeathdb_complete_annotations		5	CT2	P29353	ENSG00000160691			valid	protein_coding	ET2	XDeathDB: Crosstalk Death-DB complete gene-disease annotation (original: SHC1, category: Immunogenic)	UNCLEAR	41607788;38116003;41854297;41554351;40295497;41655822;41154660;39568014;40690563;35686121;38017056;37722290;39834939;33807608;37457742;39014460;41361170;37512503;38983267;29871670	0	INSUFFICIENT_DATA	54	UNCLEAR	41607788;38116003;41854297;41554351;40295497;41655822;41154660;39568014;40690563;35686121;38017056;37722290;39834939;33807608;37457742;39014460;41361170;37512503;38983267;29871670			RCD009	Immunogenic cell death	570 rows; 535 unique genes	CORE_RCD_FORM		ROOT	CANONICAL	Retain independently; its defining feature is immunological consequence rather than a universal upstream mechanism. [2]	Functional	Dying cells expose/release DAMPs activating adaptive immunity	CALR, HMGB1, ATP, HSP70/90	Kroemer et al. (2013) Annu Rev Immunol 31:51–72 [23157435]; Galluzzi et al. (2017) Nat Rev Immunol 17:97–111 [27748397]											none	NA	NA	NA	NA						NA	UNCERTAIN	UNCLEAR	NO	UNCERTAIN|UNCLEAR|NO	A form of RCD that is sufficient to activate an adaptive immune response in immunocompetent hosts	CALR, HMGB1, ATP, HSP70/90	FUNCTIONAL	NOT-L1	UNCERTAIN	UNCLEAR	NO	None (no SHC1 form is implicated in immunogenic cell death)	10.1016/j.lfs.2021.119302	Src homolog and collagen homolog1 isoforms in acute and chronic liver injuries.	SHC1 plays a crucial role in acute and chronic liver injuries, liver fibrosis, and hepatocellular carcinoma, with potential therapeutic implications for liver diseases.	7	1	2021	found	FALSE	NO	UNCERTAIN	UNCLEAR	NO|UNCERTAIN|UNCLEAR	NOT_NEEDED	NOT_NEEDED	NOT_NEEDED	SHC1 plays a crucial role in acute and chronic liver injuries, liver fibrosis, and hepatocellular carcinoma, with potential therapeutic implications for liver diseases.	abstract_no_link	AGREED_LABEL_ABSTRACT	INSUFFICIENT	NOT_NEEDED	NOT_NEEDED	NOT_NEEDED	NOT_NEEDED	NOT_NEEDED	NOT_NEEDED
SIK1	Mitotic death	Mitotic death	L4	L4 Functional/contextual	XDeathDB	B	1	curated	xdeathdb_complete_annotations		5	CT2	P57059	ENSG00000142178			valid	protein_coding	ET2	XDeathDB: Crosstalk Death-DB complete gene-disease annotation (original: SIK1, category: Mitotic_CD)	UNCLEAR	41908096;41898536;40844410;37654200;39139449;39744516;38185757;42247509;41898647;41986369;39834939;40776938;40258965;34354859;42072692;39993960;32788639;38852117;31262033;39544365	0	INSUFFICIENT_DATA	148	UNCLEAR	41908096;41898536;40844410;37654200;39139449;39744516;38185757;42247509;41898647;41986369;39834939;40776938;40258965;34354859;42072692;39993960;32788639;38852117;31262033;39544365			RCD008	Mitotic death	245 rows; 233 unique genes	UMBRELLA		RELATED_TO	DISAMBIGUATE	Use as a broad mitosis-associated death bucket; retain mitotic catastrophe as a specific related label.															none	NA	NA	NA	NA						NA	UNCERTAIN	UNCLEAR	NO	UNCERTAIN|UNCLEAR|NO	Specific variant of RCD (most often, intrinsic apoptosis) driven by mitotic catastrophe		CONTEXTUAL	NOT-L1	UNCERTAIN	UNCLEAR	NO	Apoptosis	10.1096/fj.05-4412fje	Loss of sphingosine kinase‐1 activates the intrinsic pathway of programmed cell death: modulation of sphingolipid levels and the induction of apoptosis	Endogenous SK1 is an important survival enzyme in MCF-7 breast cancer cells, regulating sphingolipid metabolism and preventing cell death through its role in sphingolipid metabolism.	153	1	2006	found	FALSE	NO	UNCERTAIN	UNCLEAR	NO|UNCERTAIN|UNCLEAR	NOT_NEEDED	NOT_NEEDED	NOT_NEEDED	Endogenous SK1 is an important survival enzyme in MCF-7 breast cancer cells, regulating sphingolipid metabolism and preventing cell death through its role in sphingolipid metabolism.	abstract_no_link	AGREED_LABEL_ABSTRACT	INSUFFICIENT	NOT_NEEDED	NOT_NEEDED	NOT_NEEDED	NOT_NEEDED	NOT_NEEDED	NOT_NEEDED
SIK1	Autosis	Autosis	L2	L2 Subtypes	XDeathDB	B	1	curated	xdeathdb_complete_annotations		5	CT2	P57059	ENSG00000142178			valid	protein_coding	ET2	XDeathDB: Crosstalk Death-DB complete gene-disease annotation (original: SIK1, category: Autosis)	UNCLEAR	39834939;39396465	0	INSUFFICIENT_DATA	2	UNCLEAR	39834939;39396465			RCD004	Autosis	1183 rows; 1105 unique genes	SUBTYPE	RCD006	SPECIALIZED_INSTANCE_OF	PROVISIONAL	Retain separately but link to autophagy-dependent cell death; do not automatically inherit evidence.	Executioner	Autophagy-dependent death requiring Na/K-ATPase	Na/K-ATPase, Beclin-1, ATG5/7	Liu et al. (2013) Proc Natl Acad Sci USA 110:20364–20371 [24277826]	Depierre et al. (2024) Cell Death Dis 15:429 [38796484]										none	NA	NA	NA	NA						NA	REGULATOR	PROMOTES	YES	REGULATOR|PROMOTES|YES	A specific instance of autophagy-dependent cell death that critically relies on the plasma membrane Na + /K + -ATPase	Na/K-ATPase, Beclin-1, ATG5/7	SUBTYPE	NOT-L1	UNCERTAIN	UNCLEAR	NO	Apoptosis	10.1096/fj.05-4412fje	Loss of sphingosine kinase‐1 activates the intrinsic pathway of programmed cell death: modulation of sphingolipid levels and the induction of apoptosis	Endogenous SK1 is an important survival enzyme in MCF-7 breast cancer cells, regulating sphingolipid metabolism and preventing cell death through its role in sphingolipid metabolism.	153	1	2006	found	FALSE	NO	UNCERTAIN	UNCLEAR	NO|UNCERTAIN|UNCLEAR	OUT_OF_CONTEXT||	OUT_OF_CONTEXT||	CONSENSUS||	Background Programmed cell death (PCD) is closely related to the occurrence, development, and treatment of breast cancer. The aim of this study was to investigate the association between various programmed cell death patterns and the prognosis of breast cancer (BRCA) patients. Methods The levels of 19 different programmed cell deaths in breast cancer were assessed by ssGSEA analysis, and these PCD	abstract	UNIFORM_PIPELINE		OUT_OF_CONTEXT	OUT_OF_CONTEXT	OUT_OF_CONTEXT	OUT_OF_CONTEXT	UNCERTAIN	UNCLEAR
SIM2	Autosis	Autosis	L2	L2 Subtypes	XDeathDB	B	1	curated	xdeathdb_complete_annotations		5	CT2	Q14190	ENSG00000159263			valid	protein_coding	ET2	XDeathDB: Crosstalk Death-DB complete gene-disease annotation (original: SIM2, category: Autosis)	UNCLEAR	LITERATURE_NOT_FOUND	0	DATABASE_ONLY	0	UNCLEAR	NOT_RECOVERED			RCD004	Autosis	1183 rows; 1105 unique genes	SUBTYPE	RCD006	SPECIALIZED_INSTANCE_OF	PROVISIONAL	Retain separately but link to autophagy-dependent cell death; do not automatically inherit evidence.	Executioner	Autophagy-dependent death requiring Na/K-ATPase	Na/K-ATPase, Beclin-1, ATG5/7	Liu et al. (2013) Proc Natl Acad Sci USA 110:20364–20371 [24277826]	Depierre et al. (2024) Cell Death Dis 15:429 [38796484]										none	NA	NA	NA	NA						NA	UNCERTAIN	UNCLEAR	NO	UNCERTAIN|UNCLEAR|NO	A specific instance of autophagy-dependent cell death that critically relies on the plasma membrane Na + /K + -ATPase	Na/K-ATPase, Beclin-1, ATG5/7	SUBTYPE	NOT-L1	UNCERTAIN	UNCLEAR	NO	Apoptosis	10.1186/s12885-025-14077-0	SIM2, associated with clinicopathologic features, promotes the malignant biological behaviors of endometrial carcinoma cells	SIM2 serves as a biomarker and therapeutic target for endometrial carcinoma diagnosis and prognosis prediction, as it promotes malignant behaviors of endometrial carcinoma cells.	2	2	2025	found	FALSE	NO	UNCERTAIN	UNCLEAR	NO|UNCERTAIN|UNCLEAR	NOT_NEEDED	NOT_NEEDED	NOT_NEEDED	SIM2 serves as a biomarker and therapeutic target for endometrial carcinoma diagnosis and prognosis prediction, as it promotes malignant behaviors of endometrial carcinoma cells.	abstract_no_link	AGREED_LABEL_ABSTRACT	INSUFFICIENT	NOT_NEEDED	NOT_NEEDED	NOT_NEEDED	NOT_NEEDED	NOT_NEEDED	NOT_NEEDED
SINHCAF	Mitotic death	Mitotic death	L4	L4 Functional/contextual	XDeathDB	B	1	curated	xdeathdb_complete_annotations		5	CT2	Q9NP50	ENSG00000139146			valid	protein_coding	ET2	XDeathDB: Crosstalk Death-DB complete gene-disease annotation (original: SINHCAF, category: Mitotic_CD)	UNCLEAR	37452072;40736938;41123190;34753915;39834939;37439040;38323810;35532554;39964964;38756663;39903505;28169357	0	INSUFFICIENT_DATA	13	UNCLEAR	37452072;40736938;41123190;34753915;39834939;37439040;38323810;35532554;39964964;38756663;39903505;28169357			RCD008	Mitotic death	245 rows; 233 unique genes	UMBRELLA		RELATED_TO	DISAMBIGUATE	Use as a broad mitosis-associated death bucket; retain mitotic catastrophe as a specific related label.															none	NA	NA	NA	NA						NA	UNCERTAIN	UNCLEAR	NO	UNCERTAIN|UNCLEAR|NO	Specific variant of RCD (most often, intrinsic apoptosis) driven by mitotic catastrophe		CONTEXTUAL	NOT-L1	UNCERTAIN	UNCLEAR	NO	None (no established role in Mitotic death or any regulated cell death form)	10.1002/path.6007	SIN3‐HDAC complex‐associated factor, a chromatin remodelling gene located in the 12p amplicon, is a potential germ cell tumour‐specific oncogene	SINHCAF is a potential oncogene in malignant germ cell tumors, and HDAC inhibitor treatment may counteract its oncogenic activity and offer a promising therapeutic approach for these tumors.	6	1	2022	found	FALSE	NO	UNCERTAIN	UNCLEAR	NO|UNCERTAIN|UNCLEAR	NOT_NEEDED	NOT_NEEDED	NOT_NEEDED	SINHCAF is a potential oncogene in malignant germ cell tumors, and HDAC inhibitor treatment may counteract its oncogenic activity and offer a promising therapeutic approach for these tumors.	abstract_no_link	AGREED_LABEL_ABSTRACT	INSUFFICIENT	NOT_NEEDED	NOT_NEEDED	NOT_NEEDED	NOT_NEEDED	NOT_NEEDED	NOT_NEEDED
SIRT1	Parthanatos	Parthanatos	L1	L1 Modalities	XDeathDB;Elicit_Phase3	B;E	2	ai_extracted	xdeathdb_complete_annotations		5	CT2	Q96EB6	ENSG00000096717		REGULATOR	valid	protein_coding	ET2	XDeathDB: Crosstalk Death-DB complete gene-disease annotation (original: SIRT1, category: Parthanatos)	NEEDS_CONTEXT	42413719;39868960;38397799;37277492;32066462;27687054;24321770	7	CONTEXT_GAP	293	UNCLEAR	42413719;42051564;41967334;41814048;42044228;41627609;41369363;41568347;41918250;40564403;40166425;41053042;41489812;42278444;40425818;41038509;38704090;41814010;41714812		24321770; 40564403; 23703322; 32066462; 37277492	RCD011	Parthanatos	147 rows; 129 unique genes	CORE_RCD_FORM	RCD038	MEMBER_OF	CANONICAL	Retain as an independently assessed RCD form. [2, 4]	Executioner	PARP-1 hyperactivation causing DNA fragmentation and AIF nuclear translocation	PARP-1, AIF, MIF	Fatokun et al. (2014) Br J Pharmacol 171:2000–2016 [24684389]; Galluzzi et al. (2018) [29362479]	Gupta et al. (2025) EXCLI J 24:457–477 [40166425]	PROMOTES	YES	GENETIC_PERTURBATION	- "Parthanatos is a programmed necrotic demise characteristic of ATP (adenosine triphosphate) consumption due to NAD+ (nicotinamide adenine dinucleotide) depletion by poly(ADP-ribose) polymerase 1 (PARP1)-dependent poly(ADP-ribosyl)ation on target proteins." - "Notably, Atg5-/- MEFs showed great susceptibility to MNNG with disabled ATP-producing capacity." - "Moreover, the differential energy-adaptive responses in wild-type (WT) and Atg5-/- MEFs were unequivocally worsened by inhibition ofAMP-activated protein kinase (AMPK), sirtuin 1 (SIRT1), and mitochondrial activity." - "Importantly, Atg5-/- MEFs disclosed diminished SIRT1 and mitochondrial activity essential to the energy restoration during parthanatos." - "Intriguingly, we reported unexpectedly that PD98059, even at low concentration insufficient to inhibit MEK, can promote mitochondrial activity and facilitate energy-restoring process during parthanatos, without modulating DNA damage responses as evidenced by PARP1 activity, p53 expression, and gammaH2AX (H2A histone family, member X (H2AX), phosphorylated on Serine 139) induction."	10.1016/J.BBAMCR.2013.12.001	Energy adaptive response during parthanatos is enhanced by PD98059 and involves mitochondrial function but not autophagy induction.	Chenqun Huang, Duen-Yi Huang, Chaur-Jong Hu, Dean Wu, Wan-Wan Lin	Biochimica et Biophysica Acta	2014	genuine	NA	NA	NA	NA						NA	REGULATOR	PROTECTS	YES	REGULATOR|PROTECTS|YES	A modality of RCD initiated by PARP1 hyperactivation and precipitated by the consequent bioenergetic catastrophe coupled to AIF-dependent and MIF-dependent DNA degradation	PARP-1, AIF, MIF	EXECUTIONER	L1-ELIGIBLE	UNCERTAIN	UNCLEAR	NO	Apoptosis	10.1016/j.drudis.2023.103692	Targeting SIRT1-regulated autophagic cell death as a novel therapeutic avenue for cancer prevention.	Targeting SIRT1-regulated autophagic cell death may offer a promising therapeutic avenue for cancer prevention by regulating cancer-associated cellular phenotypes.	27	1	2023	found	TRUE	NO	UNCERTAIN	UNCLEAR	NO|UNCERTAIN|UNCLEAR	DEEPSEEK||	CONSENSUS||	OUT_OF_CONTEXT||	- "Parthanatos is a programmed necrotic demise characteristic of ATP (adenosine triphosphate) consumption due to NAD+ (nicotinamide adenine dinucleotide) depletion by poly(ADP-ribose) polymerase 1 (PARP1)-dependent poly(ADP-ribosyl)ation on target proteins." - "Notably, Atg5-/- MEFs showed great susceptibility to MNNG with disabled ATP-producing capacity." - "Moreover, the differential energy-adap	verbatim	UNIFORM_PIPELINE		REGULATOR	PROTECTS	UNCERTAIN	UNCLEAR	OUT_OF_CONTEXT	OUT_OF_CONTEXT
SIRT1	Mitotic death	Mitotic death	L4	L4 Functional/contextual	XDeathDB;Elicit_Phase3	B;E	2	ai_extracted	xdeathdb_complete_annotations		5	CT2	Q96EB6	ENSG00000096717		REGULATOR	valid	protein_coding	ET2	XDeathDB: Crosstalk Death-DB complete gene-disease annotation (original: SIRT1, category: Mitotic_CD)	UNCLEAR	41934491;40930251;42306575;42079338;42099748;41897314;42047745;42074013;41957157;41683915;41858782;42050634;41695613;41235678;40710366;41971093;41931904	0	INSUFFICIENT_DATA	4020	UNCLEAR	41934491;40930251;42306575;42079338;42099748;41897314;42047745;42074013;41957157;41683915;41858782;42050634;41695613;41235678;40710366;41971093;41931904		24712640; 35639235	RCD008	Mitotic death	245 rows; 233 unique genes	UMBRELLA		RELATED_TO	DISAMBIGUATE	Use as a broad mitosis-associated death bucket; retain mitotic catastrophe as a specific related label.						PROTECTS	NO	GENETIC_PERTURBATION	Overexpression of SIRT1 alleviated MC by decreasing the proportion of apoptotic and multinuclear cells induced by G2/M block and triggered autophagy whereas knockdown of SIRT1 aggravated MC and repressed autophagy.	10.1007/s11010-022-04470-9	SIRT1 regulates mitotic catastrophe via autophagy and BubR1 signaling	Weiwei Zhao, Qing Wang, Le Li, Chengshen Xie, Yequn Wu, M. Gautam, Lijia Li	Molecular and Cellular Biochemistry	2022	genuine	NA	NA	NA	NA						NA	UNCERTAIN	UNCLEAR	NO	UNCERTAIN|UNCLEAR|NO	Specific variant of RCD (most often, intrinsic apoptosis) driven by mitotic catastrophe		CONTEXTUAL	NOT-L1	UNCERTAIN	UNCLEAR	NO	Apoptosis	10.1016/j.drudis.2023.103692	Targeting SIRT1-regulated autophagic cell death as a novel therapeutic avenue for cancer prevention.	Targeting SIRT1-regulated autophagic cell death may offer a promising therapeutic avenue for cancer prevention by regulating cancer-associated cellular phenotypes.	27	1	2023	found	FALSE	NO	UNCERTAIN	UNCLEAR	NO|UNCERTAIN|UNCLEAR	NOT_NEEDED	NOT_NEEDED	NOT_NEEDED	Overexpression of SIRT1 alleviated MC by decreasing the proportion of apoptotic and multinuclear cells induced by G2/M block and triggered autophagy whereas knockdown of SIRT1 aggravated MC and repressed autophagy.	elicit_verbatim	AGREED_LABEL_ABSTRACT	INSUFFICIENT	NOT_NEEDED	NOT_NEEDED	NOT_NEEDED	NOT_NEEDED	NOT_NEEDED	NOT_NEEDED
SIRT1	Autosis	Autosis	L2	L2 Subtypes	XDeathDB	B	1	curated	xdeathdb_complete_annotations		5	CT2	Q96EB6	ENSG00000096717			valid	protein_coding	ET2	XDeathDB: Crosstalk Death-DB complete gene-disease annotation (original: SIRT1, category: Autosis)	UNCLEAR	41154553;41030317;41766770;41588481;41971071;40953136;41994768;39456201;40563296;41775778;42063579;37794028;40771901;39010053;41007413;38371923;41096647;34081265;41486342;34744742	0	INSUFFICIENT_DATA	96	UNCLEAR	41154553;41030317;41766770;41588481;41971071;40953136;41994768;39456201;40563296;41775778;42063579;37794028;40771901;39010053;41007413;38371923;41096647;34081265;41486342;34744742			RCD004	Autosis	1183 rows; 1105 unique genes	SUBTYPE	RCD006	SPECIALIZED_INSTANCE_OF	PROVISIONAL	Retain separately but link to autophagy-dependent cell death; do not automatically inherit evidence.	Executioner	Autophagy-dependent death requiring Na/K-ATPase	Na/K-ATPase, Beclin-1, ATG5/7	Liu et al. (2013) Proc Natl Acad Sci USA 110:20364–20371 [24277826]	Depierre et al. (2024) Cell Death Dis 15:429 [38796484]										none	NA	NA	NA	NA						NA	UNCERTAIN	UNCLEAR	NO	UNCERTAIN|UNCLEAR|NO	A specific instance of autophagy-dependent cell death that critically relies on the plasma membrane Na + /K + -ATPase	Na/K-ATPase, Beclin-1, ATG5/7	SUBTYPE	NOT-L1	UNCERTAIN	UNCLEAR	NO	autophagy	10.1016/j.drudis.2023.103692	Targeting SIRT1-regulated autophagic cell death as a novel therapeutic avenue for cancer prevention.	Targeting SIRT1-regulated autophagic cell death may offer a promising therapeutic avenue for cancer prevention by regulating cancer-associated cellular phenotypes.	27	1	2023	found	FALSE	NO	UNCERTAIN	UNCLEAR	NO|UNCERTAIN|UNCLEAR	NOT_NEEDED	NOT_NEEDED	NOT_NEEDED	Targeting SIRT1-regulated autophagic cell death may offer a promising therapeutic avenue for cancer prevention by regulating cancer-associated cellular phenotypes.	abstract_no_link	AGREED_LABEL_ABSTRACT	INSUFFICIENT	NOT_NEEDED	NOT_NEEDED	NOT_NEEDED	NOT_NEEDED	NOT_NEEDED	NOT_NEEDED
SIRT1	Autophagy-dependent cell death	Autophagy-dependent cell death	L1	L1 Modalities	XDeathDB;Elicit_Phase3	B;E	2	ai_extracted	xdeathdb_complete_annotations		5	CT2	Q96EB6	ENSG00000096717		REGULATOR	valid	protein_coding	ET2	XDeathDB: Crosstalk Death-DB complete gene-disease annotation (original: SIRT1, category: Autophagy)	NEEDS_LITERATURE	41655548	1	LITERATURE_GAP	16967	NEEDS_LITERATURE	42196199;42135894;42202637;42077331;42260217;42236674;42246162;42010211;41929533;42331923;42359338;42338914;41934491;42193242;42280449;42280423;41844756;42198551		30250025	RCD006	Autophagy-dependent cell death	129 rows; 110 unique genes	CORE_RCD_FORM		ROOT	CANONICAL	Use for death that depends on the autophagic machinery; keep distinct from generic autophagy. [2]						PROMOTES	YES	PHARMACOLOGICAL							genuine	NA	NA	NA	NA						NA	UNCERTAIN	UNCLEAR	NO	UNCERTAIN|UNCLEAR|NO	A form of RCD that mechanistically depends on the autophagic machinery (or components thereof)	autophagy machinery	CORE_PENDING	L1-ELIGIBLE	UNCERTAIN	UNCLEAR	NO	Pro-survival autophagy (not Autophagy-dependent cell death)	10.1016/j.drudis.2023.103692	Targeting SIRT1-regulated autophagic cell death as a novel therapeutic avenue for cancer prevention.	Targeting SIRT1-regulated autophagic cell death may offer a promising therapeutic avenue for cancer prevention by regulating cancer-associated cellular phenotypes.	27	1	2023	found	FALSE	NO	UNCERTAIN	UNCLEAR	NO|UNCERTAIN|UNCLEAR	NOT_NEEDED	NOT_NEEDED	NOT_NEEDED	Targeting SIRT1-regulated autophagic cell death may offer a promising therapeutic avenue for cancer prevention by regulating cancer-associated cellular phenotypes.	abstract_no_link	AGREED_LABEL_ABSTRACT	INSUFFICIENT	NOT_NEEDED	NOT_NEEDED	NOT_NEEDED	NOT_NEEDED	NOT_NEEDED	NOT_NEEDED
SIRT2	Mitotic death	Mitotic death	L4	L4 Functional/contextual	XDeathDB;Elicit_Phase3	B;E	2	ai_extracted	xdeathdb_complete_annotations		5	CT2	Q8IXJ6	ENSG00000068903		REGULATOR	valid	protein_coding	ET2	XDeathDB: Crosstalk Death-DB complete gene-disease annotation (original: SIRT2, category: Mitotic_CD)	UNCLEAR	42319919;42257920;41154588;42151492;41907207;42015787;41803527;40710366;42074013;41155569;39490401;42155444;41272836;40317067;42123810;40664665;39479446	0	INSUFFICIENT_DATA	992	UNCLEAR	42319919;42257920;41154588;42151492;41907207;42015787;41803527;40710366;42074013;41155569;39490401;42155444;41272836;40317067;42123810;40664665;39479446		24712640; 33627431; 19282667	RCD008	Mitotic death	245 rows; 233 unique genes	UMBRELLA		RELATED_TO	DISAMBIGUATE	Use as a broad mitosis-associated death bucket; retain mitotic catastrophe as a specific related label.						PROTECTS	PARTIAL	GENETIC_PERTURBATION	Not mentioned (the abstract does not provide a single verbatim sentence linking SIRT2 to mitotic death); We have further demonstrated that inhibition of SIRT2 activity or continuously increasing SMC1A-K579 acetylation causes abnormal chromosome segregation, which, in turn, induces mitotic catastrophe in cancer cells and enhances their vulnerability to chemotherapeutic agents.; While BubR1 suppression abolished spindle checkpoint functions, which is a requirement for cell death after release from the spindle checkpoint, SIRT2 downregulation prolonged chronic mitotic arrest from sustained activation of the mitotic checkpoint and consequently prevented a shift to secondary outcomes, including cell death, after release from chronic mitotic arrest.	10.1111/febs.12810; 10.1126/sciadv.abe5518; 10.4161/cc.8.8.8245	SIRT2 knockdown increases basal autophagy and prevents postslippage death by abnormally prolonging the mitotic arrest that is induced by microtubule inhibitors; The deacetylation-phosphorylation regulation of SIRT2-SMC1A axis as a mechanism of antimitotic catastrophe in early tumorigenesis; SIRT2 downregulation confers resistance to microtubule inhibitors by prolonging chronic mitotic arrest	Toshiaki Inoue, Y. Nakayama, Yanze Li, Haruka Matsumori, Haruka Takahashi, H. Kojima, H. Wanibuchi, M. Katoh, M. Oshimura; Fei Yi, Ying Zhang, Zhi-jian Wang, Zhuo Wang, Ziwei Li, Tingting Zhou, Hongde Xu, Jingwei Liu, Bo Jiang, Xiaoman Li, Liang Wang, Ning Bai, Qiqiang Guo, Yi Guan, Yanling Feng, Z. Mao, Guangjian Fan, Shengping Zhang, Chuangui Wang, Longyue L. Cao, brian P. o’rourke, Yang Wang, Yanmei Wu, Boquan Wu, Shilong You, Naijin Zhang, Junlin Guan, Xiaoyu Song, Yingxian Sun, Shiqin Wei, L. Cao; Toshiaki Inoue, Y. Nakayama, H. Yamada, Yanze Li, Shigeyuki Yamaguchi, M. Osaki, A. Kurimasa, M. Hiratsuka, M. Katoh, M. Oshimura	The FEBS Journal; Science Advances; Cell Cycle	2014; 2021; 2009	genuine	NA	NA	NA	NA						NA	UNCERTAIN	UNCLEAR	NO	UNCERTAIN|UNCLEAR|NO	Specific variant of RCD (most often, intrinsic apoptosis) driven by mitotic catastrophe		CONTEXTUAL	NOT-L1	UNCERTAIN	UNCLEAR	NO	NONE (not demonstrated in mitotic death)	10.1007/s12035-018-1058-0	SIRT2 Inhibition Confers Neuroprotection by Downregulation of FOXO3a and MAPK Signaling Pathways in Ischemic Stroke	SIRT2 inhibition provides neuroprotection in ischemic stroke by reducing apoptotic cell death and enhancing neurological outcomes through downregulation of AKT/FOXO3a and MAPK pathways.	75	1	2018	found	TRUE	NO	UNCERTAIN	UNCLEAR	NO|UNCERTAIN|UNCLEAR	NOT_NEEDED	NOT_NEEDED	NOT_NEEDED	Not mentioned (the abstract does not provide a single verbatim sentence linking SIRT2 to mitotic death); We have further demonstrated that inhibition of SIRT2 activity or continuously increasing SMC1A-K579 acetylation causes abnormal chromosome segregation, which, in turn, induces mitotic catastrophe in cancer cells and enhances their vulnerability to chemotherapeutic agents.; While BubR1 suppress	elicit_verbatim	AGREED_LABEL_ABSTRACT	INSUFFICIENT	NOT_NEEDED	NOT_NEEDED	NOT_NEEDED	NOT_NEEDED	NOT_NEEDED	NOT_NEEDED
SIRT2	Autophagy-dependent cell death	Autophagy-dependent cell death	L1	L1 Modalities	XDeathDB;Elicit_Phase3	B;E	2	ai_extracted	xdeathdb_complete_annotations		5	CT2	Q8IXJ6	ENSG00000068903		UNCERTAIN	valid	protein_coding	ET2	XDeathDB: Crosstalk Death-DB complete gene-disease annotation (original: SIRT2, category: Autophagy)	CONFIRMED	LITERATURE_NOT_FOUND	0	MECHANISTIC	2458	NEEDS_LITERATURE	42268459;42307116;42135894;41425553;42064852;41907207;41971071;42155444;42236674;41528582;42121914;41304967;42346134;41097089;41064079;41882690;41567643;41471349;42260217		30250025	RCD006	Autophagy-dependent cell death	129 rows; 110 unique genes	CORE_RCD_FORM		ROOT	CANONICAL	Use for death that depends on the autophagic machinery; keep distinct from generic autophagy. [2]						UNCLEAR	NOT_TESTED								association_only	NA	NA	NA	NA						NA	UNCERTAIN	UNCLEAR	NO	UNCERTAIN|UNCLEAR|NO	A form of RCD that mechanistically depends on the autophagic machinery (or components thereof)	autophagy machinery	CORE_PENDING	L1-ELIGIBLE	UNCERTAIN	UNCLEAR	NO	Apoptosis	10.1007/s12035-018-1058-0	SIRT2 Inhibition Confers Neuroprotection by Downregulation of FOXO3a and MAPK Signaling Pathways in Ischemic Stroke	SIRT2 inhibition provides neuroprotection in ischemic stroke by reducing apoptotic cell death and enhancing neurological outcomes through downregulation of AKT/FOXO3a and MAPK pathways.	75	1	2018	found	FALSE	NO	UNCERTAIN	UNCLEAR	NO|UNCERTAIN|UNCLEAR	NOT_NEEDED	NOT_NEEDED	NOT_NEEDED	SIRT2 inhibition provides neuroprotection in ischemic stroke by reducing apoptotic cell death and enhancing neurological outcomes through downregulation of AKT/FOXO3a and MAPK pathways.	abstract_no_link	AGREED_LABEL_ABSTRACT	INSUFFICIENT	NOT_NEEDED	NOT_NEEDED	NOT_NEEDED	NOT_NEEDED	NOT_NEEDED	NOT_NEEDED
SIRT5	Pyroptosis	Pyroptosis	L1	L1 Modalities	XDeathDB	B	1	curated	xdeathdb_complete_annotations		5	CT2	Q9NXA8	ENSG00000124523			valid	protein_coding	ET2	XDeathDB: Crosstalk Death-DB complete gene-disease annotation (original: SIRT5, category: Pyroptosis)	NEEDS_CONTEXT	41815010;41626766;40814708;39937563;39694147;39038854;38169591;36009329	8	CONTEXT_GAP	259	UNCLEAR	41815010;42183207;41626766;41891977;41792305;41088207;40814708;41120641;41107644;41960638;39694147;41154674;41513612;42039165;42058220;39937563;41180789;39038854;42135894			RCD010	Pyroptosis	641 rows; 618 unique genes	CORE_RCD_FORM	RCD038	MEMBER_OF	CANONICAL	Independent mechanism within the regulated-necrosis umbrella. [2, 4]	Executioner	Caspase-1/gasdermin-mediated lysis	Caspase-1, GSDMD, NLRP3 inflammasome	Shi et al. (2015) Nature 526:660–665 [26375003]; Galluzzi et al. (2018) [29362479]											none	NA	NA	NA	NA						NA	REGULATOR	PROTECTS	YES	REGULATOR|PROTECTS|YES	A type of RCD that critically depends on the formation of plasma membrane pores by members of the gasdermin protein family, often (but not always) as a consequence of inflammatory caspase activation	Caspase-1, GSDMD, NLRP3 inflammasome	EXECUTIONER	L1-ELIGIBLE	UNCERTAIN	UNCLEAR	NO	Apoptosis/Autophagy (not Pyroptosis)	10.1186/s12872-024-04120-6	SIRT5 induces autophagy and alleviates myocardial infarction via desuccinylation of TOM1	SIRT5 promotes autophagy and alleviates myocardial infarction by desuccinylating TOM1, offering potential therapeutic strategies for ischemic heart disease.	16	2	2024	found	FALSE	NO	UNCERTAIN	UNCLEAR	NO|UNCERTAIN|UNCLEAR	DEEPSEEK||	DEEPSEEK||	DEEPSEEK||	The core pathogenic mechanism of coronary microvascular injury is endothelial damage following ischemic injury, subsequently triggering inflammatory responses and oxidative stress damage. This study investigated the interaction mechanism between SIRT5 and DNA-PKcs in regulating coronary microvascular endothelial injury and further validated the therapeutic potential in mitochondrial homeostasis dy	abstract	UNIFORM_PIPELINE		REGULATOR	PROTECTS	REGULATOR	PROTECTS	REGULATOR	PROTECTS
SIRT7	Mitotic death	Mitotic death	L4	L4 Functional/contextual	XDeathDB	B	1	curated	xdeathdb_complete_annotations		5	CT2	Q9NRC8	ENSG00000187531			valid	protein_coding	ET2	XDeathDB: Crosstalk Death-DB complete gene-disease annotation (original: SIRT7, category: Mitotic_CD)	UNCLEAR	41892337;41642899;41471367;40710366;42138186;41235678;41272836;42212315;41351798;40664665;39479446;39935431;40149343;40990019;41623687;38201252;41675939;42016362;41157055	0	INSUFFICIENT_DATA	581	UNCLEAR	41892337;41642899;41471367;40710366;42138186;41235678;41272836;42212315;41351798;40664665;39479446;39935431;40149343;40990019;41623687;38201252;41675939;42016362;41157055			RCD008	Mitotic death	245 rows; 233 unique genes	UMBRELLA		RELATED_TO	DISAMBIGUATE	Use as a broad mitosis-associated death bucket; retain mitotic catastrophe as a specific related label.															none	NA	NA	NA	NA						NA	UNCERTAIN	UNCLEAR	NO	UNCERTAIN|UNCLEAR|NO	Specific variant of RCD (most often, intrinsic apoptosis) driven by mitotic catastrophe		CONTEXTUAL	NOT-L1	UNCERTAIN	UNCLEAR	NO	Apoptosis	10.1186/s13046-019-1246-4	SIRT7 regulates hepatocellular carcinoma response to therapy by altering the p53-dependent cell death pathway	SIRT7 plays a role in hepatocellular carcinoma resistance to therapy by altering the p53-dependent cell death pathway, offering a potential therapeutic target for HCC treatment.	85	1	2019	found	FALSE	NO	UNCERTAIN	UNCLEAR	NO|UNCERTAIN|UNCLEAR	NOT_NEEDED	NOT_NEEDED	NOT_NEEDED	SIRT7 plays a role in hepatocellular carcinoma resistance to therapy by altering the p53-dependent cell death pathway, offering a potential therapeutic target for HCC treatment.	abstract_no_link	AGREED_LABEL_ABSTRACT	INSUFFICIENT	NOT_NEEDED	NOT_NEEDED	NOT_NEEDED	NOT_NEEDED	NOT_NEEDED	NOT_NEEDED
SIRT7	Autosis	Autosis	L2	L2 Subtypes	XDeathDB	B	1	curated	xdeathdb_complete_annotations		5	CT2	Q9NRC8	ENSG00000187531			valid	protein_coding	ET2	XDeathDB: Crosstalk Death-DB complete gene-disease annotation (original: SIRT7, category: Autosis)	UNCLEAR	41971071;39834939;33956077;30692640;27126807;26799652;33634751	0	INSUFFICIENT_DATA	7	UNCLEAR	41971071;39834939;33956077;30692640;27126807;26799652;33634751			RCD004	Autosis	1183 rows; 1105 unique genes	SUBTYPE	RCD006	SPECIALIZED_INSTANCE_OF	PROVISIONAL	Retain separately but link to autophagy-dependent cell death; do not automatically inherit evidence.	Executioner	Autophagy-dependent death requiring Na/K-ATPase	Na/K-ATPase, Beclin-1, ATG5/7	Liu et al. (2013) Proc Natl Acad Sci USA 110:20364–20371 [24277826]	Depierre et al. (2024) Cell Death Dis 15:429 [38796484]										none	NA	NA	NA	NA						NA	UNCERTAIN	UNCLEAR	NO	UNCERTAIN|UNCLEAR|NO	A specific instance of autophagy-dependent cell death that critically relies on the plasma membrane Na + /K + -ATPase	Na/K-ATPase, Beclin-1, ATG5/7	SUBTYPE	NOT-L1	UNCERTAIN	UNCLEAR	NO	Apoptosis	10.1186/s13046-019-1246-4	SIRT7 regulates hepatocellular carcinoma response to therapy by altering the p53-dependent cell death pathway	SIRT7 plays a role in hepatocellular carcinoma resistance to therapy by altering the p53-dependent cell death pathway, offering a potential therapeutic target for HCC treatment.	85	1	2019	found	FALSE	NO	UNCERTAIN	UNCLEAR	NO|UNCERTAIN|UNCLEAR	NOT_NEEDED	NOT_NEEDED	NOT_NEEDED	SIRT7 plays a role in hepatocellular carcinoma resistance to therapy by altering the p53-dependent cell death pathway, offering a potential therapeutic target for HCC treatment.	abstract_no_link	AGREED_LABEL_ABSTRACT	INSUFFICIENT	NOT_NEEDED	NOT_NEEDED	NOT_NEEDED	NOT_NEEDED	NOT_NEEDED	NOT_NEEDED
SKAP2	Ferroptosis	Ferroptosis	L1	L1 Modalities	XDeathDB	B	1	curated	xdeathdb_complete_annotations		5	CT2	O75563	ENSG00000005020			valid	protein_coding	ET2	XDeathDB: Crosstalk Death-DB complete gene-disease annotation (original: SKAP2, category: Ferroptosis)	UNCLEAR	41790716;39438481;39335453;41438762;42194988;34497634;36597095;39834939;37056387;40429765;40524157;38967628;30742090;38361756;36547406;39583850;38609997;41663970;39710713	0	INSUFFICIENT_DATA	29	UNCLEAR	41790716;39438481;39335453;41438762;42194988;34497634;36597095;39834939;37056387;40429765;40524157;38967628;30742090;38361756;36547406;39583850;38609997;41663970;39710713			RCD003	Ferroptosis	1811 rows; 1724 unique genes	CORE_RCD_FORM		ROOT	CANONICAL	Retain as an independent core RCD form. [2]	Executioner	Iron-dependent lipid peroxide accumulation	GPX4, SLC7A11, ACSL4, iron	Dixon et al. (2012) Cell 149:1060–1072 [22632970]; Stockwell et al. (2017) Cell 171:273–285 [28985560]											none	NA	NA	NA	NA						NA	UNCERTAIN	UNCLEAR	NO	UNCERTAIN|UNCLEAR|NO	A form of RCD initiated by oxidative perturbations of the intracellular microenvironment that is under constitutive control by GPX4 and can be inhibited by iron chelators and lipophilic antioxidants	GPX4, SLC7A11, ACSL4, iron	EXECUTIONER	L1-ELIGIBLE	UNCERTAIN	UNCLEAR	NO	Apoptosis	10.2337/db20-0092	SKAP2, a Candidate Gene for Type 1 Diabetes, Regulates β-Cell Apoptosis and Glycemic Control in Newly Diagnosed Patients	SKAP2, a candidate gene for type 1 diabetes, controls -cell sensitivity to cytokines and glycemic control in newly diagnosed patients, potentially through affecting the NF-B-inducible nitric oxide synthase-endoplasmic reticulum stress	13	1	2020	found	FALSE	NO	UNCERTAIN	UNCLEAR	NO|UNCERTAIN|UNCLEAR	NOT_NEEDED	NOT_NEEDED	NOT_NEEDED	SKAP2, a candidate gene for type 1 diabetes, controls -cell sensitivity to cytokines and glycemic control in newly diagnosed patients, potentially through affecting the NF-B-inducible nitric oxide synthase-endoplasmic reticulum stress	abstract_no_link	AGREED_LABEL_ABSTRACT	INSUFFICIENT	NOT_NEEDED	NOT_NEEDED	NOT_NEEDED	NOT_NEEDED	NOT_NEEDED	NOT_NEEDED
SLA2	Immunogenic cell death	Immunogenic cell death	L4	L4 Functional/contextual	XDeathDB	B	1	curated	xdeathdb_complete_annotations		5	CT2	Q9H6Q3	ENSG00000101082			valid	protein_coding	ET2	XDeathDB: Crosstalk Death-DB complete gene-disease annotation (original: SLA2, category: Immunogenic)	UNCLEAR	41684927;41640653;41337937;39160211;37102762;40481182;38898461;33830945;33568521;33202724;33779796;27589570;30183726;16040983	0	INSUFFICIENT_DATA	14	UNCLEAR	41684927;41640653;41337937;39160211;37102762;40481182;38898461;33830945;33568521;33202724;33779796;27589570;30183726;16040983			RCD009	Immunogenic cell death	570 rows; 535 unique genes	CORE_RCD_FORM		ROOT	CANONICAL	Retain independently; its defining feature is immunological consequence rather than a universal upstream mechanism. [2]	Functional	Dying cells expose/release DAMPs activating adaptive immunity	CALR, HMGB1, ATP, HSP70/90	Kroemer et al. (2013) Annu Rev Immunol 31:51–72 [23157435]; Galluzzi et al. (2017) Nat Rev Immunol 17:97–111 [27748397]											none	NA	NA	NA	NA						NA	UNCERTAIN	UNCLEAR	NO	UNCERTAIN|UNCLEAR|NO	A form of RCD that is sufficient to activate an adaptive immune response in immunocompetent hosts	CALR, HMGB1, ATP, HSP70/90	FUNCTIONAL	NOT-L1	UNCERTAIN	UNCLEAR	NO	None	10.1016/j.cell.2023.11.044	Cell death.	Cell death supports development and homeostasis by removing damaged or obsolete cells, and imbalances in cell death can promote disease, with potential therapies to address imbalances in cancer and other diseases.	797	1	2024	found	FALSE	NO	UNCERTAIN	UNCLEAR	NO|UNCERTAIN|UNCLEAR	NOT_NEEDED	NOT_NEEDED	NOT_NEEDED	Cell death supports development and homeostasis by removing damaged or obsolete cells, and imbalances in cell death can promote disease, with potential therapies to address imbalances in cancer and other diseases.	abstract_no_link	AGREED_LABEL_ABSTRACT	INSUFFICIENT	NOT_NEEDED	NOT_NEEDED	NOT_NEEDED	NOT_NEEDED	NOT_NEEDED	NOT_NEEDED
SLC11A1	Pyroptosis	Pyroptosis	L1	L1 Modalities	XDeathDB	B	1	curated	xdeathdb_complete_annotations		5	CT2	P49279	ENSG00000018280			valid	protein_coding	ET2	XDeathDB: Crosstalk Death-DB complete gene-disease annotation (original: SLC11A1, category: Pyroptosis)	UNCLEAR	41514260;41436829;41007849;40270028;39910302;39301021;39574022;40453737;41986923;41204114;40356904;37370848;41456500;39502232;40218962;40546735;40919531;37986378;41918732	0	INSUFFICIENT_DATA	77	UNCLEAR	41514260;41436829;41007849;40270028;39910302;39301021;39574022;40453737;41986923;41204114;40356904;37370848;41456500;39502232;40218962;40546735;40919531;37986378;41918732			RCD010	Pyroptosis	641 rows; 618 unique genes	CORE_RCD_FORM	RCD038	MEMBER_OF	CANONICAL	Independent mechanism within the regulated-necrosis umbrella. [2, 4]	Executioner	Caspase-1/gasdermin-mediated lysis	Caspase-1, GSDMD, NLRP3 inflammasome	Shi et al. (2015) Nature 526:660–665 [26375003]; Galluzzi et al. (2018) [29362479]											none	NA	NA	NA	NA						NA	UNCERTAIN	UNCLEAR	NO	UNCERTAIN|UNCLEAR|NO	A type of RCD that critically depends on the formation of plasma membrane pores by members of the gasdermin protein family, often (but not always) as a consequence of inflammatory caspase activation	Caspase-1, GSDMD, NLRP3 inflammasome	EXECUTIONER	L1-ELIGIBLE	UNCERTAIN	UNCLEAR	NO	Ferroptosis	10.1016/j.taap.2024.116975	SLC11A1 promotes kidney renal clear cell carcinoma (KIRC) progression by remodeling the tumor microenvironment.	SLC11A1 deficiency may slow kidney renal clear cell carcinoma progression and immune response by regulating CCL2 and PD-L1-mediated JAK/STAT3 pathway.	10	2	2024	found	FALSE	NO	UNCERTAIN	UNCLEAR	NO|UNCERTAIN|UNCLEAR	NOT_NEEDED	NOT_NEEDED	NOT_NEEDED	SLC11A1 deficiency may slow kidney renal clear cell carcinoma progression and immune response by regulating CCL2 and PD-L1-mediated JAK/STAT3 pathway.	abstract_no_link	AGREED_LABEL_ABSTRACT	INSUFFICIENT	NOT_NEEDED	NOT_NEEDED	NOT_NEEDED	NOT_NEEDED	NOT_NEEDED	NOT_NEEDED
SLC11A1	MPT-driven necrosis	MPT-driven necrosis	L1	L1 Modalities	XDeathDB	B	1	curated	xdeathdb_complete_annotations		5	CT2	P49279	ENSG00000018280			valid	protein_coding	ET2	XDeathDB: Crosstalk Death-DB complete gene-disease annotation (original: SLC11A1, category: MPT)	UNCLEAR	40919531;39834939;24085684	0	INSUFFICIENT_DATA	3	UNCLEAR	40919531;39834939;24085684			RCD012	MPT-driven necrosis	76 rows; 67 unique genes	CORE_RCD_FORM	RCD038	MEMBER_OF	CANONICAL	Canonical mechanism; see mitochondrial permeability transition for a synonym candidate. [2]															none	NA	NA	NA	NA						NA	UNCERTAIN	UNCLEAR	NO	UNCERTAIN|UNCLEAR|NO	Specific form of RCD triggered by perturbations of the intracellular microenvironment and relying on CYPD	permeability transition pore complex (PTPC)	CORE_PENDING	L1-ELIGIBLE	UNCERTAIN	UNCLEAR	NO	Ferroptosis	10.1016/j.taap.2024.116975	SLC11A1 promotes kidney renal clear cell carcinoma (KIRC) progression by remodeling the tumor microenvironment.	SLC11A1 deficiency may slow kidney renal clear cell carcinoma progression and immune response by regulating CCL2 and PD-L1-mediated JAK/STAT3 pathway.	10	2	2024	found	FALSE	NO	UNCERTAIN	UNCLEAR	NO|UNCERTAIN|UNCLEAR	NOT_NEEDED	NOT_NEEDED	NOT_NEEDED	SLC11A1 deficiency may slow kidney renal clear cell carcinoma progression and immune response by regulating CCL2 and PD-L1-mediated JAK/STAT3 pathway.	abstract_no_link	AGREED_LABEL_ABSTRACT	INSUFFICIENT	NOT_NEEDED	NOT_NEEDED	NOT_NEEDED	NOT_NEEDED	NOT_NEEDED	NOT_NEEDED
SLC11A1	Lysosomal cell death	Lysosomal cell death	L2	L2 Subtypes	XDeathDB;Elicit_Phase3	B;E	2	ai_extracted	xdeathdb_complete_annotations		5	CT2	P49279	ENSG00000018280		UNCERTAIN	valid	protein_coding	ET2	XDeathDB: Crosstalk Death-DB complete gene-disease annotation (original: SLC11A1, category: Lysosomal_CD)	UNCLEAR	41006689;41657486;40640903;42079611;40740776;40726994;39959647;41517672;42015235;41896521;40636120;41135672;39633837;39897071;39859202;40092704;39859524;41684947;41026912	0	INSUFFICIENT_DATA	189	UNCLEAR	41006689;41657486;40640903;42079611;40740776;40726994;39959647;41517672;42015235;41896521;40636120;41135672;39633837;39897071;39859202;40092704;39859524;41684947;41026912		41006689	RCD027	Lysosomal cell death	39 rows; 37 unique genes	SYNONYM_CANDIDATE	RCD016	SYNONYM_CANDIDATE_OF	REVIEW_REQUIRED	Potential lexical variant of lysosome-dependent cell death; retain both labels until source-level adjudication. [2]						UNCLEAR	NOT_TESTED								association_only	NA	NA	NA	NA						NA	UNCERTAIN	UNCLEAR	NO	UNCERTAIN|UNCLEAR|NO	A type of RCD demarcated by primary LMP and precipitated by cathepsins, with optional involvement of MOMP and caspases	cathepsin B, L	SYNONYM	NOT-L1	UNCERTAIN	UNCLEAR	NO	Ferroptosis	10.1016/j.taap.2024.116975	SLC11A1 promotes kidney renal clear cell carcinoma (KIRC) progression by remodeling the tumor microenvironment.	SLC11A1 deficiency may slow kidney renal clear cell carcinoma progression and immune response by regulating CCL2 and PD-L1-mediated JAK/STAT3 pathway.	10	2	2024	found	FALSE	NO	UNCERTAIN	UNCLEAR	NO|UNCERTAIN|UNCLEAR	NOT_NEEDED	NOT_NEEDED	NOT_NEEDED	SLC11A1 deficiency may slow kidney renal clear cell carcinoma progression and immune response by regulating CCL2 and PD-L1-mediated JAK/STAT3 pathway.	abstract_no_link	AGREED_LABEL_ABSTRACT	INSUFFICIENT	NOT_NEEDED	NOT_NEEDED	NOT_NEEDED	NOT_NEEDED	NOT_NEEDED	NOT_NEEDED
SLC11A1	Immunogenic cell death	Immunogenic cell death	L4	L4 Functional/contextual	XDeathDB	B	1	curated	xdeathdb_complete_annotations		5	CT2	P49279	ENSG00000018280			valid	protein_coding	ET2	XDeathDB: Crosstalk Death-DB complete gene-disease annotation (original: SLC11A1, category: Immunogenic)	UNCLEAR	40740776;36438826	2	INSUFFICIENT_DATA	75	UNCLEAR	40740776;41006689;40670526;40240471;41684947;40805288;39093763;39859524;36438826;40963620;39859202;40546735;37298344;39834939;40919531;36982159;40619123;36983585;42137259;39339213			RCD009	Immunogenic cell death	570 rows; 535 unique genes	CORE_RCD_FORM		ROOT	CANONICAL	Retain independently; its defining feature is immunological consequence rather than a universal upstream mechanism. [2]	Functional	Dying cells expose/release DAMPs activating adaptive immunity	CALR, HMGB1, ATP, HSP70/90	Kroemer et al. (2013) Annu Rev Immunol 31:51–72 [23157435]; Galluzzi et al. (2017) Nat Rev Immunol 17:97–111 [27748397]											none	NA	NA	NA	NA						NA	UNCERTAIN	UNCLEAR	NO	UNCERTAIN|UNCLEAR|NO	A form of RCD that is sufficient to activate an adaptive immune response in immunocompetent hosts	CALR, HMGB1, ATP, HSP70/90	FUNCTIONAL	NOT-L1	UNCERTAIN	UNCLEAR	NO	Ferroptosis	10.1016/j.taap.2024.116975	SLC11A1 promotes kidney renal clear cell carcinoma (KIRC) progression by remodeling the tumor microenvironment.	SLC11A1 deficiency may slow kidney renal clear cell carcinoma progression and immune response by regulating CCL2 and PD-L1-mediated JAK/STAT3 pathway.	10	2	2024	found	FALSE	NO	UNCERTAIN	UNCLEAR	NO|UNCERTAIN|UNCLEAR	NOT_NEEDED	NOT_NEEDED	NOT_NEEDED	SLC11A1 deficiency may slow kidney renal clear cell carcinoma progression and immune response by regulating CCL2 and PD-L1-mediated JAK/STAT3 pathway.	abstract_no_link	AGREED_LABEL_ABSTRACT	INSUFFICIENT	NOT_NEEDED	NOT_NEEDED	NOT_NEEDED	NOT_NEEDED	NOT_NEEDED	NOT_NEEDED
SLC11A1	Ferroptosis	Ferroptosis	L1	L1 Modalities	XDeathDB	B	1	curated	xdeathdb_complete_annotations		5	CT2	P49279	ENSG00000018280			valid	protein_coding	ET2	XDeathDB: Crosstalk Death-DB complete gene-disease annotation (original: SLC11A1, category: Ferroptosis)	UNCLEAR	42234053;41436829;41378206;40640903;39959647;39065185;35720126	7	INSUFFICIENT_DATA	167	NEEDS_CONTEXT	42234053;41436829;41378206;41782927;40640903;39959647;41514260;41007849;41425581;42180909;41580979;41006689;40726994;39065185;41864191;40740776;40270028;40240471;40831748			RCD003	Ferroptosis	1811 rows; 1724 unique genes	CORE_RCD_FORM		ROOT	CANONICAL	Retain as an independent core RCD form. [2]	Executioner	Iron-dependent lipid peroxide accumulation	GPX4, SLC7A11, ACSL4, iron	Dixon et al. (2012) Cell 149:1060–1072 [22632970]; Stockwell et al. (2017) Cell 171:273–285 [28985560]											none	NA	NA	NA	NA						NA	REGULATOR	PROMOTES	YES	REGULATOR|PROMOTES|YES	A form of RCD initiated by oxidative perturbations of the intracellular microenvironment that is under constitutive control by GPX4 and can be inhibited by iron chelators and lipophilic antioxidants	GPX4, SLC7A11, ACSL4, iron	EXECUTIONER	L1-ELIGIBLE	UNCERTAIN	UNCLEAR	NO	Innate immunity	10.1016/j.taap.2024.116975	SLC11A1 promotes kidney renal clear cell carcinoma (KIRC) progression by remodeling the tumor microenvironment.	SLC11A1 deficiency may slow kidney renal clear cell carcinoma progression and immune response by regulating CCL2 and PD-L1-mediated JAK/STAT3 pathway.	10	2	2024	found	FALSE	NO	UNCERTAIN	UNCLEAR	NO|UNCERTAIN|UNCLEAR	DEEPSEEK||	DEEPSEEK||	OUT_OF_CONTEXT||	Ferroptosis is a critical contributor to cardiomyocyte injury in acute myocardial infarction (AMI). This study aimed to identify key ferroptosis-associated genes and elucidate their roles in AMI. Transcriptomic datasets from AMI patients and healthy controls were analyzed to identify differentially expressed genes (DEGs). The role of the solute carrier family 11 member 1 (SLC11A1) was validated in	abstract	UNIFORM_PIPELINE		REGULATOR	PROMOTES	REGULATOR	PROMOTES	OUT_OF_CONTEXT	OUT_OF_CONTEXT
SLC11A2	MPT-driven necrosis	MPT-driven necrosis	L1	L1 Modalities	XDeathDB	B	1	curated	xdeathdb_complete_annotations		5	CT2	P49281	ENSG00000110911			valid	protein_coding	ET2	XDeathDB: Crosstalk Death-DB complete gene-disease annotation (original: SLC11A2, category: MPT)	UNCLEAR	39337436;37408029;39834939;32213001;24085684	0	INSUFFICIENT_DATA	8	UNCLEAR	39337436;37408029;39834939;32213001;24085684			RCD012	MPT-driven necrosis	76 rows; 67 unique genes	CORE_RCD_FORM	RCD038	MEMBER_OF	CANONICAL	Canonical mechanism; see mitochondrial permeability transition for a synonym candidate. [2]															none	NA	NA	NA	NA						NA	UNCERTAIN	UNCLEAR	NO	UNCERTAIN|UNCLEAR|NO	Specific form of RCD triggered by perturbations of the intracellular microenvironment and relying on CYPD	permeability transition pore complex (PTPC)	CORE_PENDING	L1-ELIGIBLE	UNCERTAIN	UNCLEAR	NO	Ferroptosis	10.1038/s41598-022-26789-5	SLC11A2: a promising biomarker and therapeutic target in ovarian cancer	SLC11A2 shows potential as a biomarker and therapeutic target in ovarian cancer, with high expression leading to shorter survival rates and increased migration and cisplatin-induced apoptosis.	11	1	2023	found	FALSE	NO	UNCERTAIN	UNCLEAR	NO|UNCERTAIN|UNCLEAR	NOT_NEEDED	NOT_NEEDED	NOT_NEEDED	SLC11A2 shows potential as a biomarker and therapeutic target in ovarian cancer, with high expression leading to shorter survival rates and increased migration and cisplatin-induced apoptosis.	abstract_no_link	AGREED_LABEL_ABSTRACT	INSUFFICIENT	NOT_NEEDED	NOT_NEEDED	NOT_NEEDED	NOT_NEEDED	NOT_NEEDED	NOT_NEEDED
SLC11A2	Lysosomal cell death	Lysosomal cell death	L2	L2 Subtypes	XDeathDB;Elicit_Phase3	B;E	2	ai_extracted	xdeathdb_complete_annotations		5	CT2	P49281	ENSG00000110911		REGULATOR	valid	protein_coding	ET2	XDeathDB: Crosstalk Death-DB complete gene-disease annotation (original: SLC11A2, category: Lysosomal_CD)	UNCLEAR	40640903;41896521;41497347;41276763;41892335;41977458;39684697;42047865;41594601;41599949;41891979;40340648;40546115;41819262;42099806;42075884;41588247	0	INSUFFICIENT_DATA	338	UNCLEAR	40640903;41896521;41497347;41276763;41892335;41977458;39684697;42047865;41594601;41599949;41891979;40340648;40546115;41819262;42099806;42075884;41588247		41208988	RCD027	Lysosomal cell death	39 rows; 37 unique genes	SYNONYM_CANDIDATE	RCD016	SYNONYM_CANDIDATE_OF	REVIEW_REQUIRED	Potential lexical variant of lysosome-dependent cell death; retain both labels until source-level adjudication. [2]						PROTECTS	NO	GENETIC_PERTURBATION							genuine	NA	NA	NA	NA						NA	UNCERTAIN	UNCLEAR	NO	UNCERTAIN|UNCLEAR|NO	A type of RCD demarcated by primary LMP and precipitated by cathepsins, with optional involvement of MOMP and caspases	cathepsin B, L	SYNONYM	NOT-L1	UNCERTAIN	UNCLEAR	NO	ferroptosis	10.1038/s41598-022-26789-5	SLC11A2: a promising biomarker and therapeutic target in ovarian cancer	SLC11A2 shows potential as a biomarker and therapeutic target in ovarian cancer, with high expression leading to shorter survival rates and increased migration and cisplatin-induced apoptosis.	11	1	2023	found	FALSE	NO	UNCERTAIN	UNCLEAR	NO|UNCERTAIN|UNCLEAR	NOT_NEEDED	NOT_NEEDED	NOT_NEEDED	SLC11A2 shows potential as a biomarker and therapeutic target in ovarian cancer, with high expression leading to shorter survival rates and increased migration and cisplatin-induced apoptosis.	abstract_no_link	AGREED_LABEL_ABSTRACT	INSUFFICIENT	NOT_NEEDED	NOT_NEEDED	NOT_NEEDED	NOT_NEEDED	NOT_NEEDED	NOT_NEEDED
SLC25A20	Immunogenic cell death	Immunogenic cell death	L4	L4 Functional/contextual	XDeathDB	B	1	curated	xdeathdb_complete_annotations		5	CT2	O43772	ENSG00000178537			valid	protein_coding	ET2	XDeathDB: Crosstalk Death-DB complete gene-disease annotation (original: SLC25A20, category: Immunogenic)	UNCLEAR	40867868;41154660;40919531;39026683;40924040;40083691;37602826;39834939;35805888;36558836;34277616;29996945;34831095;33895885;29055035;31710713	0	INSUFFICIENT_DATA	16	UNCLEAR	40867868;41154660;40919531;39026683;40924040;40083691;37602826;39834939;35805888;36558836;34277616;29996945;34831095;33895885;29055035;31710713			RCD009	Immunogenic cell death	570 rows; 535 unique genes	CORE_RCD_FORM		ROOT	CANONICAL	Retain independently; its defining feature is immunological consequence rather than a universal upstream mechanism. [2]	Functional	Dying cells expose/release DAMPs activating adaptive immunity	CALR, HMGB1, ATP, HSP70/90	Kroemer et al. (2013) Annu Rev Immunol 31:51–72 [23157435]; Galluzzi et al. (2017) Nat Rev Immunol 17:97–111 [27748397]											none	NA	NA	NA	NA						NA	UNCERTAIN	UNCLEAR	NO	UNCERTAIN|UNCLEAR|NO	A form of RCD that is sufficient to activate an adaptive immune response in immunocompetent hosts	CALR, HMGB1, ATP, HSP70/90	FUNCTIONAL	NOT-L1	UNCERTAIN	UNCLEAR	NO	apoptosis	10.1038/s41419-021-03648-1	Down-regulation of SLC25A20 promotes hepatocellular carcinoma growth and metastasis through suppression of fatty-acid oxidation	Down-regulation of SLC25A20 in liver cancer cells promotes growth and metastasis by suppressing fatty-acid oxidation, making it a potential prognostic factor and therapeutic target for patients.	41	1	2021	found	FALSE	NO	UNCERTAIN	UNCLEAR	NO|UNCERTAIN|UNCLEAR	NOT_NEEDED	NOT_NEEDED	NOT_NEEDED	Down-regulation of SLC25A20 in liver cancer cells promotes growth and metastasis by suppressing fatty-acid oxidation, making it a potential prognostic factor and therapeutic target for patients.	abstract_no_link	AGREED_LABEL_ABSTRACT	INSUFFICIENT	NOT_NEEDED	NOT_NEEDED	NOT_NEEDED	NOT_NEEDED	NOT_NEEDED	NOT_NEEDED
SLC25A20	Autosis	Autosis	L2	L2 Subtypes	XDeathDB	B	1	curated	xdeathdb_complete_annotations		5	CT2	O43772	ENSG00000178537			valid	protein_coding	ET2	XDeathDB: Crosstalk Death-DB complete gene-disease annotation (original: SLC25A20, category: Autosis)	UNCLEAR	39834939	0	INSUFFICIENT_DATA	1	UNCLEAR	39834939			RCD004	Autosis	1183 rows; 1105 unique genes	SUBTYPE	RCD006	SPECIALIZED_INSTANCE_OF	PROVISIONAL	Retain separately but link to autophagy-dependent cell death; do not automatically inherit evidence.	Executioner	Autophagy-dependent death requiring Na/K-ATPase	Na/K-ATPase, Beclin-1, ATG5/7	Liu et al. (2013) Proc Natl Acad Sci USA 110:20364–20371 [24277826]	Depierre et al. (2024) Cell Death Dis 15:429 [38796484]										none	NA	NA	NA	NA						NA	UNCERTAIN	UNCLEAR	NO	UNCERTAIN|UNCLEAR|NO	A specific instance of autophagy-dependent cell death that critically relies on the plasma membrane Na + /K + -ATPase	Na/K-ATPase, Beclin-1, ATG5/7	SUBTYPE	NOT-L1	UNCERTAIN	UNCLEAR	NO	None (not Autosis; cell-death associations belong to apoptosis/metabolic contexts)	10.1038/s41419-021-03648-1	Down-regulation of SLC25A20 promotes hepatocellular carcinoma growth and metastasis through suppression of fatty-acid oxidation	Down-regulation of SLC25A20 in liver cancer cells promotes growth and metastasis by suppressing fatty-acid oxidation, making it a potential prognostic factor and therapeutic target for patients.	41	1	2021	found	FALSE	NO	UNCERTAIN	UNCLEAR	NO|UNCERTAIN|UNCLEAR	NOT_NEEDED	NOT_NEEDED	NOT_NEEDED	Down-regulation of SLC25A20 in liver cancer cells promotes growth and metastasis by suppressing fatty-acid oxidation, making it a potential prognostic factor and therapeutic target for patients.	abstract_no_link	AGREED_LABEL_ABSTRACT	INSUFFICIENT	NOT_NEEDED	NOT_NEEDED	NOT_NEEDED	NOT_NEEDED	NOT_NEEDED	NOT_NEEDED
SLC33A1	Autosis	Autosis	L2	L2 Subtypes	XDeathDB	B	1	curated	xdeathdb_complete_annotations		5	CT2	O00400	ENSG00000169359			valid	protein_coding	ET2	XDeathDB: Crosstalk Death-DB complete gene-disease annotation (original: SLC33A1, category: Autosis)	UNCLEAR	39834939;30633901	0	INSUFFICIENT_DATA	2	UNCLEAR	39834939;30633901			RCD004	Autosis	1183 rows; 1105 unique genes	SUBTYPE	RCD006	SPECIALIZED_INSTANCE_OF	PROVISIONAL	Retain separately but link to autophagy-dependent cell death; do not automatically inherit evidence.	Executioner	Autophagy-dependent death requiring Na/K-ATPase	Na/K-ATPase, Beclin-1, ATG5/7	Liu et al. (2013) Proc Natl Acad Sci USA 110:20364–20371 [24277826]	Depierre et al. (2024) Cell Death Dis 15:429 [38796484]										none	NA	NA	NA	NA						NA	REGULATOR	PROMOTES	YES	REGULATOR|PROMOTES|YES	A specific instance of autophagy-dependent cell death that critically relies on the plasma membrane Na + /K + -ATPase	Na/K-ATPase, Beclin-1, ATG5/7	SUBTYPE	NOT-L1	UNCERTAIN	UNCLEAR	NO	None	10.1074/jbc.m112.363911	SLC33A1/AT-1 Protein Regulates the Induction of Autophagy Downstream of IRE1/XBP1 Pathway*	Autophagy induction during the unfolded protein response is controlled by IRE1/XBP1 pathway, ensuring continuous supply of acetyl-CoA into the endoplasmic reticulum, preventing autophagic cell death.	78	1	2012	found	FALSE	OUT_OF_CONTEXT	REGULATOR	PROMOTES	OUT_OF_CONTEXT|REGULATOR|PROMOTES	CONSENSUS||	OUT_OF_CONTEXT||	OUT_OF_CONTEXT||	The import of acetyl-CoA into the ER lumen by AT-1/SLC33A1 is essential for the N(ε)-lysine acetylation of ER-resident and ER-transiting proteins. A point-mutation (S113R) in AT-1 has been associated with a familial form of spastic paraplegia. Here, we report that AT-1S113R is unable to form homodimers in the ER membrane and is devoid of acetyl-CoA transport activity. The reduced influx of acetyl-	abstract	DELTA_ADJUDICATED		UNCERTAIN	UNCLEAR	OUT_OF_CONTEXT	OUT_OF_CONTEXT	OUT_OF_CONTEXT	OUT_OF_CONTEXT
SLC38A7	Autosis	Autosis	L2	L2 Subtypes	XDeathDB	B	1	curated	xdeathdb_complete_annotations		5	CT2	Q9NVC3	ENSG00000103042			valid	protein_coding	ET2	XDeathDB: Crosstalk Death-DB complete gene-disease annotation (original: SLC38A7, category: Autosis)	UNCLEAR	39834939	0	INSUFFICIENT_DATA	1	UNCLEAR	39834939			RCD004	Autosis	1183 rows; 1105 unique genes	SUBTYPE	RCD006	SPECIALIZED_INSTANCE_OF	PROVISIONAL	Retain separately but link to autophagy-dependent cell death; do not automatically inherit evidence.	Executioner	Autophagy-dependent death requiring Na/K-ATPase	Na/K-ATPase, Beclin-1, ATG5/7	Liu et al. (2013) Proc Natl Acad Sci USA 110:20364–20371 [24277826]	Depierre et al. (2024) Cell Death Dis 15:429 [38796484]										none	NA	NA	NA	NA						NA	REGULATOR	PROMOTES	YES	REGULATOR|PROMOTES|YES	A specific instance of autophagy-dependent cell death that critically relies on the plasma membrane Na + /K + -ATPase	Na/K-ATPase, Beclin-1, ATG5/7	SUBTYPE	NOT-L1	UNCERTAIN	UNCLEAR	NO	None	10.1016/j.jbc.2024.107843	N6-methyladenosine modification of SLC38A7 promotes cell migration, invasion, oxidative phosphorylation, and mitochondrial function in gastric cancer	SLC38A7, stabilized by METTL3 and IGF2BP2, enhances cell viability, migration, invasion, oxidative phosphorylation, and mitochondrial function in gastric cancer, making it a potential therapeutic target.	8	1	2024	found	FALSE	NO	UNCERTAIN	UNCLEAR	NO|UNCERTAIN|UNCLEAR	UNCLEAR||	OUT_OF_CONTEXT||	CONSENSUS||	Solute carrier (SLC) 38 family, responsible for trans-membrane transport of neutral amino acids, plays a role in the proliferation, invasion, and metastasis of cancer cells, but its role in gastric cancer (GC) progression remains unclear. This study aimed to explore the biological effects of SLC38A7 and its regulatory mechanisms in GC. RNA expression data, tumor tissue specimens, and GC cell lines	abstract	UNIFORM_PIPELINE		UNCLEAR	UNCLEAR	OUT_OF_CONTEXT	OUT_OF_CONTEXT	UNCERTAIN	UNCLEAR
SLC3A2	Autosis	Autosis	L2	L2 Subtypes	XDeathDB	B	1	curated	xdeathdb_complete_annotations		5	CT2	P08195	ENSG00000168003			valid	protein_coding	ET2	XDeathDB: Crosstalk Death-DB complete gene-disease annotation (original: SLC3A2, category: Autosis)	UNCLEAR	40741332;37313458;41299510;39337436;39834939;38456493;30032222;38203246;38540172;42062483;38283351;33462411;34426760;30692038;30948788;33919439;32317935;30057310;30925886;34922574	0	INSUFFICIENT_DATA	21	UNCLEAR	40741332;37313458;41299510;39337436;39834939;38456493;30032222;38203246;38540172;42062483;38283351;33462411;34426760;30692038;30948788;33919439;32317935;30057310;30925886;34922574			RCD004	Autosis	1183 rows; 1105 unique genes	SUBTYPE	RCD006	SPECIALIZED_INSTANCE_OF	PROVISIONAL	Retain separately but link to autophagy-dependent cell death; do not automatically inherit evidence.	Executioner	Autophagy-dependent death requiring Na/K-ATPase	Na/K-ATPase, Beclin-1, ATG5/7	Liu et al. (2013) Proc Natl Acad Sci USA 110:20364–20371 [24277826]	Depierre et al. (2024) Cell Death Dis 15:429 [38796484]										none	NA	NA	NA	NA						NA	UNCERTAIN	UNCLEAR	NO	UNCERTAIN|UNCLEAR|NO	A specific instance of autophagy-dependent cell death that critically relies on the plasma membrane Na + /K + -ATPase	Na/K-ATPase, Beclin-1, ATG5/7	SUBTYPE	NOT-L1	UNCERTAIN	UNCLEAR	NO	Ferroptosis	10.1371/journal.pone.0208993	SLC3A2 is a novel endoplasmic reticulum stress-related signaling protein that regulates the unfolded protein response and apoptosis	SLC3A2 is a complex, multifunctional signaling protein that regulates the unfolded protein response and apoptosis, suggesting its potential as a therapeutic target for ER stress-related diseases.	27	1	2018	found	FALSE	NO	UNCERTAIN	UNCLEAR	NO|UNCERTAIN|UNCLEAR	NOT_NEEDED	NOT_NEEDED	NOT_NEEDED	SLC3A2 is a complex, multifunctional signaling protein that regulates the unfolded protein response and apoptosis, suggesting its potential as a therapeutic target for ER stress-related diseases.	abstract_no_link	AGREED_LABEL_ABSTRACT	INSUFFICIENT	NOT_NEEDED	NOT_NEEDED	NOT_NEEDED	NOT_NEEDED	NOT_NEEDED	NOT_NEEDED
SLC6A1	Pyroptosis	Pyroptosis	L1	L1 Modalities	XDeathDB	B	1	curated	xdeathdb_complete_annotations		5	CT2	P30531	ENSG00000157103			valid	protein_coding	ET2	XDeathDB: Crosstalk Death-DB complete gene-disease annotation (original: SLC6A1, category: Pyroptosis)	UNCLEAR	38314135	1	INSUFFICIENT_DATA	14	UNCLEAR	40896541;38314135;39300122;40892177;42265567;40578558;36672493;35069683;37258605;39834939;36624462;41663970;38907165;31768073			RCD010	Pyroptosis	641 rows; 618 unique genes	CORE_RCD_FORM	RCD038	MEMBER_OF	CANONICAL	Independent mechanism within the regulated-necrosis umbrella. [2, 4]	Executioner	Caspase-1/gasdermin-mediated lysis	Caspase-1, GSDMD, NLRP3 inflammasome	Shi et al. (2015) Nature 526:660–665 [26375003]; Galluzzi et al. (2018) [29362479]											none	NA	NA	NA	NA						NA	UNCERTAIN	UNCLEAR	NO	UNCERTAIN|UNCLEAR|NO	A type of RCD that critically depends on the formation of plasma membrane pores by members of the gasdermin protein family, often (but not always) as a consequence of inflammatory caspase activation	Caspase-1, GSDMD, NLRP3 inflammasome	EXECUTIONER	L1-ELIGIBLE	UNCERTAIN	UNCLEAR	NO	Apoptosis	10.1155/aiu/7448726	Silencing of SLC6A1 Enhanced Cell Apoptosis in Prostate Cancer Through a Mitochondrial Mechanism	SLC6A1 silencing in prostate cancer cells leads to mitochondrial dysfunction, triggering cell apoptosis and providing insights into potential therapeutic targets.	0	2	2026	found	FALSE	NO	UNCERTAIN	UNCLEAR	NO|UNCERTAIN|UNCLEAR	NOT_NEEDED	NOT_NEEDED	NOT_NEEDED	SLC6A1 silencing in prostate cancer cells leads to mitochondrial dysfunction, triggering cell apoptosis and providing insights into potential therapeutic targets.	abstract_no_link	AGREED_LABEL_ABSTRACT	INSUFFICIENT	NOT_NEEDED	NOT_NEEDED	NOT_NEEDED	NOT_NEEDED	NOT_NEEDED	NOT_NEEDED
SLC6A8	Autosis	Autosis	L2	L2 Subtypes	XDeathDB	B	1	curated	xdeathdb_complete_annotations		5	CT2	P48029	ENSG00000130821			valid	protein_coding	ET2	XDeathDB: Crosstalk Death-DB complete gene-disease annotation (original: SLC6A8, category: Autosis)	UNCLEAR	39834939	0	INSUFFICIENT_DATA	1	UNCLEAR	39834939			RCD004	Autosis	1183 rows; 1105 unique genes	SUBTYPE	RCD006	SPECIALIZED_INSTANCE_OF	PROVISIONAL	Retain separately but link to autophagy-dependent cell death; do not automatically inherit evidence.	Executioner	Autophagy-dependent death requiring Na/K-ATPase	Na/K-ATPase, Beclin-1, ATG5/7	Liu et al. (2013) Proc Natl Acad Sci USA 110:20364–20371 [24277826]	Depierre et al. (2024) Cell Death Dis 15:429 [38796484]										none	NA	NA	NA	NA						NA	UNCERTAIN	UNCLEAR	NO	UNCERTAIN|UNCLEAR|NO	A specific instance of autophagy-dependent cell death that critically relies on the plasma membrane Na + /K + -ATPase	Na/K-ATPase, Beclin-1, ATG5/7	SUBTYPE	NOT-L1	UNCERTAIN	UNCLEAR	NO	Not Autosis	10.1186/s13046-021-01933-7	SLC6A8-mediated intracellular creatine accumulation enhances hypoxic breast cancer cell survival via ameliorating oxidative stress	SLC6A8-mediated creatine accumulation in hypoxic breast cancer cells promotes survival and suppresses apoptosis by maintaining redox homeostasis and reducing oxidative stress.	34	1	2021	found	FALSE	NO	UNCERTAIN	UNCLEAR	NO|UNCERTAIN|UNCLEAR	NOT_NEEDED	NOT_NEEDED	NOT_NEEDED	SLC6A8-mediated creatine accumulation in hypoxic breast cancer cells promotes survival and suppresses apoptosis by maintaining redox homeostasis and reducing oxidative stress.	abstract_no_link	AGREED_LABEL_ABSTRACT	INSUFFICIENT	NOT_NEEDED	NOT_NEEDED	NOT_NEEDED	NOT_NEEDED	NOT_NEEDED	NOT_NEEDED
SLC7A9	Immunogenic cell death	Immunogenic cell death	L4	L4 Functional/contextual	XDeathDB	B	1	curated	xdeathdb_complete_annotations		5	CT2	P82251	ENSG00000021488			valid	protein_coding	ET2	XDeathDB: Crosstalk Death-DB complete gene-disease annotation (original: SLC7A9, category: Immunogenic)	UNCLEAR	41977137;41554351;40295497;40143107;37568713;34298755;38424088;40498965;38027094;34094976;36973494;36557005;35705295;32323260;27656771;33068041;29055035;31710713;25984082	0	INSUFFICIENT_DATA	20	UNCLEAR	41977137;41554351;40295497;40143107;37568713;34298755;38424088;40498965;38027094;34094976;36973494;36557005;35705295;32323260;27656771;33068041;29055035;31710713;25984082			RCD009	Immunogenic cell death	570 rows; 535 unique genes	CORE_RCD_FORM		ROOT	CANONICAL	Retain independently; its defining feature is immunological consequence rather than a universal upstream mechanism. [2]	Functional	Dying cells expose/release DAMPs activating adaptive immunity	CALR, HMGB1, ATP, HSP70/90	Kroemer et al. (2013) Annu Rev Immunol 31:51–72 [23157435]; Galluzzi et al. (2017) Nat Rev Immunol 17:97–111 [27748397]											none	NA	NA	NA	NA						NA	UNCERTAIN	UNCLEAR	NO	UNCERTAIN|UNCLEAR|NO	A form of RCD that is sufficient to activate an adaptive immune response in immunocompetent hosts	CALR, HMGB1, ATP, HSP70/90	FUNCTIONAL	NOT-L1	UNCERTAIN	UNCLEAR	NO	Ferroptosis	10.1016/j.celrep.2025.115720	HSPA9 contributes to tumor progression and ferroptosis resistance by enhancing USP14-driven SLC7A11 deubiquitination in multiple myeloma.	HSPA9 contributes to multiple myeloma progression and ferroptosis resistance by enhancing USP14-driven SLC7A11 deubiquitination, making it a potential therapeutic target.	15	1	2025	found	FALSE	NO	UNCERTAIN	UNCLEAR	NO|UNCERTAIN|UNCLEAR	NOT_NEEDED	NOT_NEEDED	NOT_NEEDED	HSPA9 contributes to multiple myeloma progression and ferroptosis resistance by enhancing USP14-driven SLC7A11 deubiquitination, making it a potential therapeutic target.	abstract_no_link	AGREED_LABEL_ABSTRACT	INSUFFICIENT	NOT_NEEDED	NOT_NEEDED	NOT_NEEDED	NOT_NEEDED	NOT_NEEDED	NOT_NEEDED
SLTM	Pyroptosis	Pyroptosis	L1	L1 Modalities	XDeathDB	B	1	curated	xdeathdb_complete_annotations		5	CT2	Q9NWH9	ENSG00000137776			valid	protein_coding	ET2	XDeathDB: Crosstalk Death-DB complete gene-disease annotation (original: SLTM, category: Pyroptosis)	UNCLEAR	40238706;41681975;41695494;41789093;41596642;41835183;41721327;40464207;38879323;42131338;41897461;41264185;41208897;41089764;40726894;40038267;42153148;41140697;39995931;40701777	0	INSUFFICIENT_DATA	295	UNCLEAR	40238706;41681975;41695494;41789093;41596642;41835183;41721327;40464207;38879323;42131338;41897461;41264185;41208897;41089764;40726894;40038267;42153148;41140697;39995931;40701777			RCD010	Pyroptosis	641 rows; 618 unique genes	CORE_RCD_FORM	RCD038	MEMBER_OF	CANONICAL	Independent mechanism within the regulated-necrosis umbrella. [2, 4]	Executioner	Caspase-1/gasdermin-mediated lysis	Caspase-1, GSDMD, NLRP3 inflammasome	Shi et al. (2015) Nature 526:660–665 [26375003]; Galluzzi et al. (2018) [29362479]											none	NA	NA	NA	NA						NA	UNCERTAIN	UNCLEAR	NO	UNCERTAIN|UNCLEAR|NO	A type of RCD that critically depends on the formation of plasma membrane pores by members of the gasdermin protein family, often (but not always) as a consequence of inflammatory caspase activation	Caspase-1, GSDMD, NLRP3 inflammasome	EXECUTIONER	L1-ELIGIBLE	UNCERTAIN	UNCLEAR	NO	Apoptosis	10.1128/jvi.00577-22	Inhibition of a Chromatin and Transcription Modulator, SLTM, Increases HIV-1 Reactivation Identified by a CRISPR Inhibition Screen	Inhibiting SLTM, a novel therapeutic target, increases HIV-1 reactivation and induces cell death in infected cells, potentially enabling future strategies to kill infected cells.	17	1	2022	found	FALSE	NO	UNCERTAIN	UNCLEAR	NO|UNCERTAIN|UNCLEAR	NOT_NEEDED	NOT_NEEDED	NOT_NEEDED	Inhibiting SLTM, a novel therapeutic target, increases HIV-1 reactivation and induces cell death in infected cells, potentially enabling future strategies to kill infected cells.	abstract_no_link	AGREED_LABEL_ABSTRACT	INSUFFICIENT	NOT_NEEDED	NOT_NEEDED	NOT_NEEDED	NOT_NEEDED	NOT_NEEDED	NOT_NEEDED
SLTM	Necroptosis	Necroptosis	L1	L1 Modalities	XDeathDB	B	1	curated	xdeathdb_complete_annotations		5	CT2	Q9NWH9	ENSG00000137776			valid	protein_coding	ET2	XDeathDB: Crosstalk Death-DB complete gene-disease annotation (original: SLTM, category: Necroptosis)	UNCLEAR	41858296;41789093;41115877;41498337;42180942;39577803;41264185;41995791;41089764;41180258;41008527;41122447;42153148;40520902;37976123;39025845;39879384;39944825;40726894	0	INSUFFICIENT_DATA	285	UNCLEAR	41858296;41789093;41115877;41498337;42180942;39577803;41264185;41995791;41089764;41180258;41008527;41122447;42153148;40520902;37976123;39025845;39879384;39944825;40726894			RCD005	Necroptosis	641 rows; 575 unique genes	CORE_RCD_FORM	RCD038	MEMBER_OF	CANONICAL	Independent mechanism within the regulated-necrosis umbrella. [2, 4]	Executioner	Programmed necrosis via RIPK1/RIPK3/MLKL with plasma membrane rupture	RIPK1, RIPK3, MLKL	Sun et al. (2012) Cell 148:213–227 [22265413]; Galluzzi et al. (2018) [29362479]	Vanden Berghe et al. (2014) Nat Rev Mol Cell Biol 15:135–147 [24452471]; Zhang et al. (2022) Semin Cancer Biol [35908574]										none	NA	NA	NA	NA						NA	UNCERTAIN	UNCLEAR	NO	UNCERTAIN|UNCLEAR|NO	A modality of RCD triggered by perturbations of extracellular or intracellular homeostasis that critically depends on MLKL, RIPK3, and (at least in some settings) on the kinase activity of RIPK1	RIPK1, RIPK3, MLKL	EXECUTIONER	L1-ELIGIBLE	UNCERTAIN	UNCLEAR	NO	Apoptosis	10.1128/jvi.00577-22	Inhibition of a Chromatin and Transcription Modulator, SLTM, Increases HIV-1 Reactivation Identified by a CRISPR Inhibition Screen	Inhibiting SLTM, a novel therapeutic target, increases HIV-1 reactivation and induces cell death in infected cells, potentially enabling future strategies to kill infected cells.	17	1	2022	found	FALSE	NO	UNCERTAIN	UNCLEAR	NO|UNCERTAIN|UNCLEAR	NOT_NEEDED	NOT_NEEDED	NOT_NEEDED	Inhibiting SLTM, a novel therapeutic target, increases HIV-1 reactivation and induces cell death in infected cells, potentially enabling future strategies to kill infected cells.	abstract_no_link	AGREED_LABEL_ABSTRACT	INSUFFICIENT	NOT_NEEDED	NOT_NEEDED	NOT_NEEDED	NOT_NEEDED	NOT_NEEDED	NOT_NEEDED
SLTM	Mitotic death	Mitotic death	L4	L4 Functional/contextual	XDeathDB	B	1	curated	xdeathdb_complete_annotations		5	CT2	Q9NWH9	ENSG00000137776			valid	protein_coding	ET2	XDeathDB: Crosstalk Death-DB complete gene-disease annotation (original: SLTM, category: Mitotic_CD)	UNCLEAR	41729336;42027080;41748546;41367635;41327322;40893052;41401147;42130628;40725144;40622477;41552649;41627637;40647483;42260303;41342886;41526435;40722126;42294316;41677648;41426798	0	INSUFFICIENT_DATA	2129	UNCLEAR	41729336;42027080;41748546;41367635;41327322;40893052;41401147;42130628;40725144;40622477;41552649;41627637;40647483;42260303;41342886;41526435;40722126;42294316;41677648;41426798			RCD008	Mitotic death	245 rows; 233 unique genes	UMBRELLA		RELATED_TO	DISAMBIGUATE	Use as a broad mitosis-associated death bucket; retain mitotic catastrophe as a specific related label.															none	NA	NA	NA	NA						NA	UNCERTAIN	UNCLEAR	NO	UNCERTAIN|UNCLEAR|NO	Specific variant of RCD (most often, intrinsic apoptosis) driven by mitotic catastrophe		CONTEXTUAL	NOT-L1	UNCERTAIN	UNCLEAR	NO	Apoptosis	10.1128/jvi.00577-22	Inhibition of a Chromatin and Transcription Modulator, SLTM, Increases HIV-1 Reactivation Identified by a CRISPR Inhibition Screen	Inhibiting SLTM, a novel therapeutic target, increases HIV-1 reactivation and induces cell death in infected cells, potentially enabling future strategies to kill infected cells.	17	1	2022	found	FALSE	NO	UNCERTAIN	UNCLEAR	NO|UNCERTAIN|UNCLEAR	NOT_NEEDED	NOT_NEEDED	NOT_NEEDED	Inhibiting SLTM, a novel therapeutic target, increases HIV-1 reactivation and induces cell death in infected cells, potentially enabling future strategies to kill infected cells.	abstract_no_link	AGREED_LABEL_ABSTRACT	INSUFFICIENT	NOT_NEEDED	NOT_NEEDED	NOT_NEEDED	NOT_NEEDED	NOT_NEEDED	NOT_NEEDED
SLTM	Autophagy-dependent cell death	Autophagy-dependent cell death	L1	L1 Modalities	XDeathDB	B	1	curated	xdeathdb_complete_annotations		5	CT2	Q9NWH9	ENSG00000137776			valid	protein_coding	ET2	XDeathDB: Crosstalk Death-DB complete gene-disease annotation (original: SLTM, category: Autophagy)	UNCLEAR	42138203;41789093;42014683;41997974;41774346;42169660;42147787;41995791;41945556;41264185;41881983;41351740;41430602;41439000;41140697;42153148;41244753	0	INSUFFICIENT_DATA	1774	UNCLEAR	42138203;41789093;42014683;41997974;41774346;42169660;42147787;41995791;41945556;41264185;41881983;41351740;41430602;41439000;41140697;42153148;41244753			RCD006	Autophagy-dependent cell death	129 rows; 110 unique genes	CORE_RCD_FORM		ROOT	CANONICAL	Use for death that depends on the autophagic machinery; keep distinct from generic autophagy. [2]															none	NA	NA	NA	NA						NA	UNCERTAIN	UNCLEAR	NO	UNCERTAIN|UNCLEAR|NO	A form of RCD that mechanistically depends on the autophagic machinery (or components thereof)	autophagy machinery	CORE_PENDING	L1-ELIGIBLE	UNCERTAIN	UNCLEAR	NO	Apoptosis	10.1128/jvi.00577-22	Inhibition of a Chromatin and Transcription Modulator, SLTM, Increases HIV-1 Reactivation Identified by a CRISPR Inhibition Screen	Inhibiting SLTM, a novel therapeutic target, increases HIV-1 reactivation and induces cell death in infected cells, potentially enabling future strategies to kill infected cells.	17	1	2022	found	FALSE	NO	UNCERTAIN	UNCLEAR	NO|UNCERTAIN|UNCLEAR	NOT_NEEDED	NOT_NEEDED	NOT_NEEDED	Inhibiting SLTM, a novel therapeutic target, increases HIV-1 reactivation and induces cell death in infected cells, potentially enabling future strategies to kill infected cells.	abstract_no_link	AGREED_LABEL_ABSTRACT	INSUFFICIENT	NOT_NEEDED	NOT_NEEDED	NOT_NEEDED	NOT_NEEDED	NOT_NEEDED	NOT_NEEDED
SLURP1	Lysosomal cell death	Lysosomal cell death	L2	L2 Subtypes	XDeathDB	B	1	curated	xdeathdb_complete_annotations		5	CT2	P55000	ENSG00000126233			valid	protein_coding	ET2	XDeathDB: Crosstalk Death-DB complete gene-disease annotation (original: SLURP1, category: Lysosomal_CD)	UNCLEAR	42050696;41764761;42279471;40227291;42220495;41771984;40399897;41625497;41333762;41606422;40244108;39834809;38167636;41035672;40999515;40258914;38925040;41465744	0	INSUFFICIENT_DATA	78	UNCLEAR	42050696;41764761;42279471;40227291;42220495;41771984;40399897;41625497;41333762;41606422;40244108;39834809;38167636;41035672;40999515;40258914;38925040;41465744			RCD027	Lysosomal cell death	39 rows; 37 unique genes	SYNONYM_CANDIDATE	RCD016	SYNONYM_CANDIDATE_OF	REVIEW_REQUIRED	Potential lexical variant of lysosome-dependent cell death; retain both labels until source-level adjudication. [2]															none	NA	NA	NA	NA						NA	UNCERTAIN	UNCLEAR	NO	UNCERTAIN|UNCLEAR|NO	A type of RCD demarcated by primary LMP and precipitated by cathepsins, with optional involvement of MOMP and caspases	cathepsin B, L	SYNONYM	NOT-L1	UNCERTAIN	UNCLEAR	NO	Apoptosis	10.1111/j.0022-202x.2005.23973.x	Biological effects of SLURP-1 on human keratinocytes.	SLURP-1 plays a crucial role in fine-tuning keratinocyte functions through cholinergic pathways in the epidermis.	145	1	2005	found	FALSE	NO	UNCERTAIN	UNCLEAR	NO|UNCERTAIN|UNCLEAR	NOT_NEEDED	NOT_NEEDED	NOT_NEEDED	SLURP-1 plays a crucial role in fine-tuning keratinocyte functions through cholinergic pathways in the epidermis.	abstract_no_link	AGREED_LABEL_ABSTRACT	INSUFFICIENT	NOT_NEEDED	NOT_NEEDED	NOT_NEEDED	NOT_NEEDED	NOT_NEEDED	NOT_NEEDED
SLURP1	Immunogenic cell death	Immunogenic cell death	L4	L4 Functional/contextual	XDeathDB	B	1	curated	xdeathdb_complete_annotations		5	CT2	P55000	ENSG00000126233			valid	protein_coding	ET2	XDeathDB: Crosstalk Death-DB complete gene-disease annotation (original: SLURP1, category: Immunogenic)	UNCLEAR	41727227;41939482;42220495;41594660;40399897;40873588;41409584;36195671;41897526;36090891;39834939;40141437;34539655;40528526;36920652;35982458;41498178;36693907;38399457	0	INSUFFICIENT_DATA	35	UNCLEAR	41727227;41939482;42220495;41594660;40399897;40873588;41409584;36195671;41897526;36090891;39834939;40141437;34539655;40528526;36920652;35982458;41498178;36693907;38399457			RCD009	Immunogenic cell death	570 rows; 535 unique genes	CORE_RCD_FORM		ROOT	CANONICAL	Retain independently; its defining feature is immunological consequence rather than a universal upstream mechanism. [2]	Functional	Dying cells expose/release DAMPs activating adaptive immunity	CALR, HMGB1, ATP, HSP70/90	Kroemer et al. (2013) Annu Rev Immunol 31:51–72 [23157435]; Galluzzi et al. (2017) Nat Rev Immunol 17:97–111 [27748397]											none	NA	NA	NA	NA						NA	UNCERTAIN	UNCLEAR	NO	UNCERTAIN|UNCLEAR|NO	A form of RCD that is sufficient to activate an adaptive immune response in immunocompetent hosts	CALR, HMGB1, ATP, HSP70/90	FUNCTIONAL	NOT-L1	UNCERTAIN	UNCLEAR	NO	Apoptosis	10.1111/j.0022-202x.2005.23973.x	Biological effects of SLURP-1 on human keratinocytes.	SLURP-1 plays a crucial role in fine-tuning keratinocyte functions through cholinergic pathways in the epidermis.	145	1	2005	found	FALSE	NO	UNCERTAIN	UNCLEAR	NO|UNCERTAIN|UNCLEAR	NOT_NEEDED	NOT_NEEDED	NOT_NEEDED	SLURP-1 plays a crucial role in fine-tuning keratinocyte functions through cholinergic pathways in the epidermis.	abstract_no_link	AGREED_LABEL_ABSTRACT	INSUFFICIENT	NOT_NEEDED	NOT_NEEDED	NOT_NEEDED	NOT_NEEDED	NOT_NEEDED	NOT_NEEDED
SMARCB1	Mitotic death	Mitotic death	L4	L4 Functional/contextual	XDeathDB	B	1	curated	xdeathdb_complete_annotations		5	CT2	Q12824	ENSG00000099956			valid	protein_coding	ET2	XDeathDB: Crosstalk Death-DB complete gene-disease annotation (original: SMARCB1, category: Mitotic_CD)	UNCLEAR	42162914;41771835;42293322;42098732;41800254;41744871;41693210;41342886;40794298;42100401;40761191;42123703;41982946;39886754;41454764;40851939;42145909;41172996;40405809;41165398	0	INSUFFICIENT_DATA	801	UNCLEAR	42162914;41771835;42293322;42098732;41800254;41744871;41693210;41342886;40794298;42100401;40761191;42123703;41982946;39886754;41454764;40851939;42145909;41172996;40405809;41165398			RCD008	Mitotic death	245 rows; 233 unique genes	UMBRELLA		RELATED_TO	DISAMBIGUATE	Use as a broad mitosis-associated death bucket; retain mitotic catastrophe as a specific related label.															none	NA	NA	NA	NA						NA	UNCERTAIN	UNCLEAR	NO	UNCERTAIN|UNCLEAR|NO	Specific variant of RCD (most often, intrinsic apoptosis) driven by mitotic catastrophe		CONTEXTUAL	NOT-L1	UNCERTAIN	UNCLEAR	NO	Ferroptosis	10.1038/s41467-024-49063-w	Targeting dependency on a paralog pair of CBP/p300 against de-repression of KREMEN2 in SMARCB1-deficient cancers	Simultaneous inhibitors of CBP/p300 show potential as a promising therapeutic agent for SMARCB1-deficient cancers, reducing KREMEN2 transcription and inducing apoptosis.	15	1	2024	found	FALSE	NO	UNCERTAIN	UNCLEAR	NO|UNCERTAIN|UNCLEAR	NOT_NEEDED	NOT_NEEDED	NOT_NEEDED	Simultaneous inhibitors of CBP/p300 show potential as a promising therapeutic agent for SMARCB1-deficient cancers, reducing KREMEN2 transcription and inducing apoptosis.	abstract_no_link	AGREED_LABEL_ABSTRACT	INSUFFICIENT	NOT_NEEDED	NOT_NEEDED	NOT_NEEDED	NOT_NEEDED	NOT_NEEDED	NOT_NEEDED
SMC2	Mitotic death	Mitotic death	L4	L4 Functional/contextual	XDeathDB	B	1	curated	xdeathdb_complete_annotations		5	CT2	O95347	ENSG00000136824			valid	protein_coding	ET2	XDeathDB: Crosstalk Death-DB complete gene-disease annotation (original: SMC2, category: Mitotic_CD)	UNCLEAR	41203590;41060497;41321624;41657246;41057298;40134128;40121293;39231091;41727639;39955279;41092608;41511335;37201585;39859203;38548759;39003739;41275082;41627637;38056908	0	INSUFFICIENT_DATA	420	UNCLEAR	41203590;41060497;41321624;41657246;41057298;40134128;40121293;39231091;41727639;39955279;41092608;41511335;37201585;39859203;38548759;39003739;41275082;41627637;38056908			RCD008	Mitotic death	245 rows; 233 unique genes	UMBRELLA		RELATED_TO	DISAMBIGUATE	Use as a broad mitosis-associated death bucket; retain mitotic catastrophe as a specific related label.															none	NA	NA	NA	NA						NA	REGULATOR	PROTECTS	YES	REGULATOR|PROTECTS|YES	Specific variant of RCD (most often, intrinsic apoptosis) driven by mitotic catastrophe		CONTEXTUAL	NOT-L1	UNCERTAIN	UNCLEAR	NO	Apoptosis	10.3390/pharmaceutics12020185	Intracellular Delivery of Anti-SMC2 Antibodies against Cancer Stem Cells	Intracellular delivery of anti-SMC2 antibodies using polymeric micelles effectively reduces cancer malignancy by targeting cancer stem cells, with potential for combined treatments with standard-of-care drugs.	26	1	2020	found	FALSE	NO	UNCERTAIN	UNCLEAR	NO|UNCERTAIN|UNCLEAR	DEEPSEEK||	OUT_OF_CONTEXT||	DEEPSEEK||	In interphase, 47S pre-rRNA is transcribed by RNA polymerase I (Pol I) and processed to form intermediate pre-rRNAs and finally produce mature rRNAs in the nucleolus. During mitosis, nucleolus disassembles and pre-rRNAs including 45S, 30S and 32S pre-rRNAs relocate in the peri-chromosomal region (PR). Inhibition of pre-rRNA transcription impairs chromosome dispersion in prometaphase. However, how	abstract	UNIFORM_PIPELINE		REGULATOR	PROTECTS	OUT_OF_CONTEXT	OUT_OF_CONTEXT	REGULATOR	PROTECTS
SMOX	Autosis	Autosis	L2	L2 Subtypes	XDeathDB	B	1	curated	xdeathdb_complete_annotations		5	CT2	Q9NWM0	ENSG00000088826			valid	protein_coding	ET2	XDeathDB: Crosstalk Death-DB complete gene-disease annotation (original: SMOX, category: Autosis)	UNCLEAR	39834939	0	INSUFFICIENT_DATA	1	UNCLEAR	39834939			RCD004	Autosis	1183 rows; 1105 unique genes	SUBTYPE	RCD006	SPECIALIZED_INSTANCE_OF	PROVISIONAL	Retain separately but link to autophagy-dependent cell death; do not automatically inherit evidence.	Executioner	Autophagy-dependent death requiring Na/K-ATPase	Na/K-ATPase, Beclin-1, ATG5/7	Liu et al. (2013) Proc Natl Acad Sci USA 110:20364–20371 [24277826]	Depierre et al. (2024) Cell Death Dis 15:429 [38796484]										none	NA	NA	NA	NA						NA	UNCERTAIN	UNCLEAR	NO	UNCERTAIN|UNCLEAR|NO	A specific instance of autophagy-dependent cell death that critically relies on the plasma membrane Na + /K + -ATPase	Na/K-ATPase, Beclin-1, ATG5/7	SUBTYPE	NOT-L1	UNCERTAIN	UNCLEAR	NO	Apoptosis	10.3389/fcell.2023.1061570	Spermine oxidase induces DNA damage and sensitizes fusion negative rhabdomyosarcoma cells to irradiation	SMOX induction could be a potential combinatorial approach to sensitize fusion-negative rhabdomyosarcoma cells to ionizing radiation, potentially improving survival rates.	8	1	2023	found	FALSE	NO	UNCERTAIN	UNCLEAR	NO|UNCERTAIN|UNCLEAR	NOT_NEEDED	NOT_NEEDED	NOT_NEEDED	SMOX induction could be a potential combinatorial approach to sensitize fusion-negative rhabdomyosarcoma cells to ionizing radiation, potentially improving survival rates.	abstract_no_link	AGREED_LABEL_ABSTRACT	INSUFFICIENT	NOT_NEEDED	NOT_NEEDED	NOT_NEEDED	NOT_NEEDED	NOT_NEEDED	NOT_NEEDED
SMPD1	Necroptosis	Necroptosis	L1	L1 Modalities	XDeathDB;Elicit_Phase3	B;E	2	ai_extracted	xdeathdb_complete_annotations		5	CT2	P17405	ENSG00000166311		REGULATOR	valid	protein_coding	ET2	XDeathDB: Crosstalk Death-DB complete gene-disease annotation (original: SMPD1, category: Necroptosis)	UNCLEAR	39970431;41652626;40210885;41167398;39974383;42175501;41568347;40703196;39330838;42193912;41700345;40384979;38726127;41721077;39259061;37988198;41170318	0	INSUFFICIENT_DATA	92	UNCLEAR	39970431;41652626;40210885;41167398;39974383;42175501;41568347;40703196;39330838;42193912;41700345;40384979;38726127;41721077;39259061;37988198;41170318		42433703	RCD005	Necroptosis	641 rows; 575 unique genes	CORE_RCD_FORM	RCD038	MEMBER_OF	CANONICAL	Independent mechanism within the regulated-necrosis umbrella. [2, 4]	Executioner	Programmed necrosis via RIPK1/RIPK3/MLKL with plasma membrane rupture	RIPK1, RIPK3, MLKL	Sun et al. (2012) Cell 148:213–227 [22265413]; Galluzzi et al. (2018) [29362479]	Vanden Berghe et al. (2014) Nat Rev Mol Cell Biol 15:135–147 [24452471]; Zhang et al. (2022) Semin Cancer Biol [35908574]	PROMOTES	YES	GENETIC_PERTURBATION	Not mentioned (the abstract does not provide a specific verbatim sentence linking a gene to necroptosis)	10.1039/d6cb00087h	Inhibition of acid sphingomyelinase links sphingolipid remodeling to necroptotic cell death	L. Pilapil, S. Chitkara, G. E. Atilla-Gokcumen	bioRxiv	2026	genuine	NA	NA	NA	NA						NA	EXECUTOR	PROMOTES	YES	EXECUTOR|PROMOTES|YES	A modality of RCD triggered by perturbations of extracellular or intracellular homeostasis that critically depends on MLKL, RIPK3, and (at least in some settings) on the kinase activity of RIPK1	RIPK1, RIPK3, MLKL	EXECUTIONER	L1-ELIGIBLE	UNCERTAIN	UNCLEAR	NO	Apoptosis	10.1016/j.celrep.2021.109957	Targeting glioblastoma signaling and metabolism with a re-purposed brain-penetrant drug	Fluoxetine, a brain-penetrant antidepressant, shows potential as a safe and promising therapy for patients with glioblastoma by inhibiting SMPD1 activity and increasing tumor cell death.	99	1	2021	found	FALSE	NO	UNCERTAIN	UNCLEAR	NO|UNCERTAIN|UNCLEAR	UNCLEAR||	CONSENSUS||	CONSENSUS||	Not mentioned (the abstract does not provide a specific verbatim sentence linking a gene to necroptosis)	verbatim	UNIFORM_PIPELINE		UNCLEAR	UNCLEAR	UNCERTAIN	UNCLEAR	UNCERTAIN	UNCLEAR
SMPD1	Lysosomal cell death	Lysosomal cell death	L2	L2 Subtypes	XDeathDB;Elicit_Phase3	B;E	2	ai_extracted	xdeathdb_complete_annotations		5	CT2	P17405	ENSG00000166311		REGULATOR	valid	protein_coding	ET2	XDeathDB: Crosstalk Death-DB complete gene-disease annotation (original: SMPD1, category: Lysosomal_CD)	CONFIRMED	37211762	1	MECHANISTIC	0	MECHANISTIC_SKIPPED	NOT_RECOVERED	MECHANISTIC	24029234; 22454477; 36959764; 37211762; 27660101	RCD027	Lysosomal cell death	39 rows; 37 unique genes	SYNONYM_CANDIDATE	RCD016	SYNONYM_CANDIDATE_OF	REVIEW_REQUIRED	Potential lexical variant of lysosome-dependent cell death; retain both labels until source-level adjudication. [2]						PROMOTES	PARTIAL	PHARMACOLOGICAL	- "The concept of lysosomal cell death was originally presented by Christian de Duve, who was awarded the Nobel Prize in Significance Defective apoptosis signaling and multidrug resistance are prime obstacles for successful cancer treatment. Data presented here reveal acid sphingomyelinase (ASM) as a target for the treatment of therapy-resistant cancers." - "ASM activity is essential for lysosomal stability and survival of cancer cells, as well as for multidrug-resistant phenotype." - "The expression of ASM-encoding Smpd1/SMPD1, but not that of acid ceramidase-encoding Asah1/ASAH1, was also significantly reduced by transformation." - "The data presented above identify a subset of CADs as putative anticancer agents and open a feasible, safe, and economically sound possibility to test the clinical anticancer efficacy of antihistamines, calcium channel blockers, tricyclic antidepressants, and other widely used and relatively safe CADs with ASM inhibitory activity." - "The cytoprotective role of ASM in cancer cells was corroborated by the ability of SMPD1 siRNAs to induce cell death in PC3-MDR cells."; - "TNF/CHX-induced LMP is effectively abrogated by siRNAs targeting acid sphingomyelinase or acid ceramidase, which prevent both LMP and death induced by TNF/CHX."; As a downstream effect of targeting HSP70, enzymatic activity of acid sphingomyelinase (ASM) was inhibited, which induced disturbance of lipid metabolism, instability of lysosomal membrane, and leakage of cathepsin B and D, leading to LMP‐mediated cell death.; Closer mechanistic examination revealed that PD suppressed the activity of acid Sphingomyelinase (SMPD1), a lysosomal phosphodieserase that catalyzes the hydrolysis of sphingomyelin to produce ceramide and phosphocholine, by directly occupying its surface groove, with Trp148 in SMPD1 acting as a major binding residue; this suppression of SMPD1 activity irreversibly triggers lysosomal injury and initiates lysosome-dependent cell death.; Not mentioned (the abstract does not specify a gene directly linked to lysosomal cell death); Not mentioned (the abstract does not provide a specific sentence linking a gene to lysosomal cell death); Not mentioned (the abstract does not provide a specific sentence linking a gene to lysosomal cell death)	10.1016/j.ccr.2013.08.003; 10.1194/jlr.M022384; 10.1002/ctm2.1229; 10.1016/j.ymthe.2023.05.015; 10.1016/j.taap.2016.09.014	Transformation-associated changes in sphingolipid metabolism sensitize cells to lysosomal cell death induced by inhibitors of acid sphingomyelinase.; Sphingosine mediates TNFα-induced lysosomal membrane permeabilization and ensuing programmed cell death in hepatoma cells; Targeting lysosomal HSP70 induces acid sphingomyelinase‐mediated disturbance of lipid metabolism and leads to cell death in T cell malignancies; Polyphyllin D "Punctures" Hypertrophic Lysosomes to Reverse Drug Resistance of Hepatocellular Carcinoma by Targeting Acid Sphingomyelinase.; Riccardin D-N induces lysosomal membrane permeabilization by inhibiting acid sphingomyelinase and interfering with sphingomyelin metabolism in vivo.; Title: Sunitinib and SU11652 inhibit acid sphingomyelinase, destabilize lysosomes and inhibit multidrug resistance*; Small Molecule Therapeutics Sunitinib and SU 11652 Inhibit Acid Sphingomyelinase , Destabilize Lysosomes , and Inhibit Multidrug Resistance	Nikolaj H. T. Petersen, O. D. Olsen, Line Groth-Pedersen, Anne-Marie Ellegaard, M. Bilgin, S. Redmer, M. S. Ostenfeld, Danielle B. Ulanet, T. H. Dovmark, A. Lønborg, S. D. Vindeløv, D. Hanahan, C. Arenz, Christer S. Ejsing, T. Kirkegaard, M. Rohde, Jesper Nylandsted, M. Jäättelä; Chiara Ullio, J. Casas, U. Brunk, G. Sala, G. Fabriàs, R. Ghidoni, G. Bonelli, F. Baccino, R. Autelli; Yingjie Qing, Yongjian Guo, Q. Zhao, Po Hu, Hui Li, Xiaoxuan Yu, Mengyuan Zhu, Hongzheng Wang, Zhanyu Wang, Jingyan Xu, Qin Guo, H. Hui; Yang Wang, Yan-yan Chen, Guicheng Gao, Yang Zheng, Nan Yu, Lan Ouyang, Xuejuan Gao, Nan Li, Shi-Yuan Wen, Shangjia Huang, Qian-Yu Zhao, Langxia Liu, Mingrong Cao, Shuixing Zhang, Jing Zhang, Qing-Yu He; Lin Li, Huan-min Niu, Bin Sun, Yanan Xiao, Wei Li, Huiqing Yuan, H. Lou; Anne-Marie Ellegaard, Line Groth-Pedersen, V. Oorschot, J. Klumperman, Thomas, Kirkegaard, Jesper Nylandsted, M. Jäättelä; Anne-Marie Ellegaard, Line Groth-Pedersen, V. Oorschot, J. Klumperman, T. Kirkegaard, Jesper Nylandsted	Cancer Cell; Journal of Lipid Research; Clinical and Translational Medicine; Molecular Therapy; Toxicology and Applied Pharmacology	2013; 2012; 2023; 2023; 2016; 2013; 2013	genuine	NA	NA	NA	NA						NA	EXECUTOR	PROMOTES	YES	EXECUTOR|PROMOTES|YES	A type of RCD demarcated by primary LMP and precipitated by cathepsins, with optional involvement of MOMP and caspases	cathepsin B, L	SYNONYM	NOT-L1	UNCERTAIN	UNCLEAR	NO	Apoptosis	10.1016/j.celrep.2021.109957	Targeting glioblastoma signaling and metabolism with a re-purposed brain-penetrant drug	Fluoxetine, a brain-penetrant antidepressant, shows potential as a safe and promising therapy for patients with glioblastoma by inhibiting SMPD1 activity and increasing tumor cell death.	99	1	2021	found	TRUE	NO	UNCERTAIN	UNCLEAR	NO|UNCERTAIN|UNCLEAR	DEEPSEEK||	DEEPSEEK||	DEEPSEEK||	- "The concept of lysosomal cell death was originally presented by Christian de Duve, who was awarded the Nobel Prize in Significance Defective apoptosis signaling and multidrug resistance are prime obstacles for successful cancer treatment. Data presented here reveal acid sphingomyelinase (ASM) as a target for the treatment of therapy-resistant cancers." - "ASM activity is essential for lysosomal	verbatim	UNIFORM_PIPELINE		EXECUTOR	PROMOTES	EXECUTOR	PROMOTES	EXECUTOR	PROMOTES
SMPD1	Immunogenic cell death	Immunogenic cell death	L4	L4 Functional/contextual	XDeathDB	B	1	curated	xdeathdb_complete_annotations		5	CT2	P17405	ENSG00000166311			valid	protein_coding	ET2	XDeathDB: Crosstalk Death-DB complete gene-disease annotation (original: SMPD1, category: Immunogenic)	UNCLEAR	41568347;41081875;39974383;41946907;37579172;39867473;39834939;40703196;41140341;38523646;39880721;34884674;32221387;37390205;40528705;40702467;37893166;37278613;35662734	0	INSUFFICIENT_DATA	48	UNCLEAR	41568347;41081875;39974383;41946907;37579172;39867473;39834939;40703196;41140341;38523646;39880721;34884674;32221387;37390205;40528705;40702467;37893166;37278613;35662734			RCD009	Immunogenic cell death	570 rows; 535 unique genes	CORE_RCD_FORM		ROOT	CANONICAL	Retain independently; its defining feature is immunological consequence rather than a universal upstream mechanism. [2]	Functional	Dying cells expose/release DAMPs activating adaptive immunity	CALR, HMGB1, ATP, HSP70/90	Kroemer et al. (2013) Annu Rev Immunol 31:51–72 [23157435]; Galluzzi et al. (2017) Nat Rev Immunol 17:97–111 [27748397]											none	NA	NA	NA	NA						NA	UNCERTAIN	UNCLEAR	NO	UNCERTAIN|UNCLEAR|NO	A form of RCD that is sufficient to activate an adaptive immune response in immunocompetent hosts	CALR, HMGB1, ATP, HSP70/90	FUNCTIONAL	NOT-L1	UNCERTAIN	UNCLEAR	NO	Apoptosis	10.1016/j.celrep.2021.109957	Targeting glioblastoma signaling and metabolism with a re-purposed brain-penetrant drug	Fluoxetine, a brain-penetrant antidepressant, shows potential as a safe and promising therapy for patients with glioblastoma by inhibiting SMPD1 activity and increasing tumor cell death.	99	1	2021	found	FALSE	NO	UNCERTAIN	UNCLEAR	NO|UNCERTAIN|UNCLEAR	NOT_NEEDED	NOT_NEEDED	NOT_NEEDED	Fluoxetine, a brain-penetrant antidepressant, shows potential as a safe and promising therapy for patients with glioblastoma by inhibiting SMPD1 activity and increasing tumor cell death.	abstract_no_link	AGREED_LABEL_ABSTRACT	INSUFFICIENT	NOT_NEEDED	NOT_NEEDED	NOT_NEEDED	NOT_NEEDED	NOT_NEEDED	NOT_NEEDED
SNCA	Immunogenic cell death	Immunogenic cell death	L4	L4 Functional/contextual	XDeathDB	B	1	curated	xdeathdb_complete_annotations		5	CT2	P37840	ENSG00000145335			valid	protein_coding	ET2	XDeathDB: Crosstalk Death-DB complete gene-disease annotation (original: SNCA, category: Immunogenic)	UNCLEAR	41963468;41460324;41350704;41497171;42001335;41674784;41727318;42158524;41683912;41046099;42293144;41987206;40389720;42202637;41180498;41684927;41373767;40221422;41497412;41717414	0	INSUFFICIENT_DATA	275	UNCLEAR	41963468;41460324;41350704;41497171;42001335;41674784;41727318;42158524;41683912;41046099;42293144;41987206;40389720;42202637;41180498;41684927;41373767;40221422;41497412;41717414			RCD009	Immunogenic cell death	570 rows; 535 unique genes	CORE_RCD_FORM		ROOT	CANONICAL	Retain independently; its defining feature is immunological consequence rather than a universal upstream mechanism. [2]	Functional	Dying cells expose/release DAMPs activating adaptive immunity	CALR, HMGB1, ATP, HSP70/90	Kroemer et al. (2013) Annu Rev Immunol 31:51–72 [23157435]; Galluzzi et al. (2017) Nat Rev Immunol 17:97–111 [27748397]											none	NA	NA	NA	NA						NA	UNCERTAIN	UNCLEAR	NO	UNCERTAIN|UNCLEAR|NO	A form of RCD that is sufficient to activate an adaptive immune response in immunocompetent hosts	CALR, HMGB1, ATP, HSP70/90	FUNCTIONAL	NOT-L1	UNCERTAIN	UNCLEAR	NO	Apoptosis	10.1155/bmri/2222343	SNCA Overexpression Induces Apoptosis in Non–Small Cell Lung Cancer via Caspase‐Dependent Signaling Pathways	SNCA overexpression promotes apoptosis in non-small cell lung cancer cells under oxidative stress, with lung squamous cell carcinoma being more susceptible to its anticancer effects.	0	2	2026	found	FALSE	NO	UNCERTAIN	UNCLEAR	NO|UNCERTAIN|UNCLEAR	NOT_NEEDED	NOT_NEEDED	NOT_NEEDED	SNCA overexpression promotes apoptosis in non-small cell lung cancer cells under oxidative stress, with lung squamous cell carcinoma being more susceptible to its anticancer effects.	abstract_no_link	AGREED_LABEL_ABSTRACT	INSUFFICIENT	NOT_NEEDED	NOT_NEEDED	NOT_NEEDED	NOT_NEEDED	NOT_NEEDED	NOT_NEEDED
SNCA	Autophagy-dependent cell death	Autophagy-dependent cell death	L1	L1 Modalities	XDeathDB	B	1	curated	xdeathdb_complete_annotations		5	CT2	P37840	ENSG00000145335			valid	protein_coding	ET2	XDeathDB: Crosstalk Death-DB complete gene-disease annotation (original: SNCA, category: Autophagy)	UNCLEAR	42051564;42072468;41460324;41963468;41860040;42192837;42158524;42202637;42130054;41212318;42193484;42236674;41618467;42093006;42222368;42170063;41507136;41710265;41949708;41382222	0	INSUFFICIENT_DATA	2960	UNCLEAR	42051564;42072468;41460324;41963468;41860040;42192837;42158524;42202637;42130054;41212318;42193484;42236674;41618467;42093006;42222368;42170063;41507136;41710265;41949708;41382222			RCD006	Autophagy-dependent cell death	129 rows; 110 unique genes	CORE_RCD_FORM		ROOT	CANONICAL	Use for death that depends on the autophagic machinery; keep distinct from generic autophagy. [2]															none	NA	NA	NA	NA						NA	UNCERTAIN	UNCLEAR	NO	UNCERTAIN|UNCLEAR|NO	A form of RCD that mechanistically depends on the autophagic machinery (or components thereof)	autophagy machinery	CORE_PENDING	L1-ELIGIBLE	UNCERTAIN	UNCLEAR	NO	Apoptosis	10.1155/bmri/2222343	SNCA Overexpression Induces Apoptosis in Non–Small Cell Lung Cancer via Caspase‐Dependent Signaling Pathways	SNCA overexpression promotes apoptosis in non-small cell lung cancer cells under oxidative stress, with lung squamous cell carcinoma being more susceptible to its anticancer effects.	0	2	2026	found	FALSE	NO	UNCERTAIN	UNCLEAR	NO|UNCERTAIN|UNCLEAR	NOT_NEEDED	NOT_NEEDED	NOT_NEEDED	SNCA overexpression promotes apoptosis in non-small cell lung cancer cells under oxidative stress, with lung squamous cell carcinoma being more susceptible to its anticancer effects.	abstract_no_link	AGREED_LABEL_ABSTRACT	INSUFFICIENT	NOT_NEEDED	NOT_NEEDED	NOT_NEEDED	NOT_NEEDED	NOT_NEEDED	NOT_NEEDED
SNRPE	Ferroptosis	Ferroptosis	L1	L1 Modalities	XDeathDB	B	1	curated	xdeathdb_complete_annotations		5	CT2	P62304	ENSG00000182004			valid	protein_coding	ET2	XDeathDB: Crosstalk Death-DB complete gene-disease annotation (original: SNRPE, category: Ferroptosis)	UNCLEAR	41933137;40386046;41868265;41137296;39910288;40343365;37511508;39164737;41720762;39930298;37722290;39834939;40725077;36911389;38984092;37180150;40329326;38927889;37477949;34760691	0	INSUFFICIENT_DATA	25	UNCLEAR	41933137;40386046;41868265;41137296;39910288;40343365;37511508;39164737;41720762;39930298;37722290;39834939;40725077;36911389;38984092;37180150;40329326;38927889;37477949;34760691			RCD003	Ferroptosis	1811 rows; 1724 unique genes	CORE_RCD_FORM		ROOT	CANONICAL	Retain as an independent core RCD form. [2]	Executioner	Iron-dependent lipid peroxide accumulation	GPX4, SLC7A11, ACSL4, iron	Dixon et al. (2012) Cell 149:1060–1072 [22632970]; Stockwell et al. (2017) Cell 171:273–285 [28985560]											none	NA	NA	NA	NA						NA	UNCERTAIN	UNCLEAR	NO	UNCERTAIN|UNCLEAR|NO	A form of RCD initiated by oxidative perturbations of the intracellular microenvironment that is under constitutive control by GPX4 and can be inhibited by iron chelators and lipophilic antioxidants	GPX4, SLC7A11, ACSL4, iron	EXECUTIONER	L1-ELIGIBLE	UNCERTAIN	UNCLEAR	NO	Pyroptosis	10.7150/ijms.109171	Targeting SNRPE to Induce Pyroptosis Enhances Antitumor Immunity in Breast Cancer	Targeting SNRPE to trigger pyroptosis enhances antitumor immunity in breast cancer by activating natural killer cell-mediated immunity.	2	2	2025	found	FALSE	NO	UNCERTAIN	UNCLEAR	NO|UNCERTAIN|UNCLEAR	NOT_NEEDED	NOT_NEEDED	NOT_NEEDED	Targeting SNRPE to trigger pyroptosis enhances antitumor immunity in breast cancer by activating natural killer cell-mediated immunity.	abstract_no_link	AGREED_LABEL_ABSTRACT	INSUFFICIENT	NOT_NEEDED	NOT_NEEDED	NOT_NEEDED	NOT_NEEDED	NOT_NEEDED	NOT_NEEDED
SNRPE	Autosis	Autosis	L2	L2 Subtypes	XDeathDB	B	1	curated	xdeathdb_complete_annotations		5	CT2	P62304	ENSG00000182004			valid	protein_coding	ET2	XDeathDB: Crosstalk Death-DB complete gene-disease annotation (original: SNRPE, category: Autosis)	UNCLEAR	39834939	0	INSUFFICIENT_DATA	1	UNCLEAR	39834939			RCD004	Autosis	1183 rows; 1105 unique genes	SUBTYPE	RCD006	SPECIALIZED_INSTANCE_OF	PROVISIONAL	Retain separately but link to autophagy-dependent cell death; do not automatically inherit evidence.	Executioner	Autophagy-dependent death requiring Na/K-ATPase	Na/K-ATPase, Beclin-1, ATG5/7	Liu et al. (2013) Proc Natl Acad Sci USA 110:20364–20371 [24277826]	Depierre et al. (2024) Cell Death Dis 15:429 [38796484]										none	NA	NA	NA	NA						NA	UNCERTAIN	UNCLEAR	NO	UNCERTAIN|UNCLEAR|NO	A specific instance of autophagy-dependent cell death that critically relies on the plasma membrane Na + /K + -ATPase	Na/K-ATPase, Beclin-1, ATG5/7	SUBTYPE	NOT-L1	UNCERTAIN	UNCLEAR	NO	Pyroptosis	10.7150/ijms.109171	Targeting SNRPE to Induce Pyroptosis Enhances Antitumor Immunity in Breast Cancer	Targeting SNRPE to trigger pyroptosis enhances antitumor immunity in breast cancer by activating natural killer cell-mediated immunity.	2	2	2025	found	FALSE	NO	UNCERTAIN	UNCLEAR	NO|UNCERTAIN|UNCLEAR	NOT_NEEDED	NOT_NEEDED	NOT_NEEDED	Targeting SNRPE to trigger pyroptosis enhances antitumor immunity in breast cancer by activating natural killer cell-mediated immunity.	abstract_no_link	AGREED_LABEL_ABSTRACT	INSUFFICIENT	NOT_NEEDED	NOT_NEEDED	NOT_NEEDED	NOT_NEEDED	NOT_NEEDED	NOT_NEEDED
SOCS1	Autosis	Autosis	L2	L2 Subtypes	XDeathDB	B	1	curated	xdeathdb_complete_annotations		5	CT2	O15524	ENSG00000185338			valid	protein_coding	ET2	XDeathDB: Crosstalk Death-DB complete gene-disease annotation (original: SOCS1, category: Autosis)	UNCLEAR	41684927;39834939;35461308;40534879;38456493;30925886	0	INSUFFICIENT_DATA	6	UNCLEAR	41684927;39834939;35461308;40534879;38456493;30925886			RCD004	Autosis	1183 rows; 1105 unique genes	SUBTYPE	RCD006	SPECIALIZED_INSTANCE_OF	PROVISIONAL	Retain separately but link to autophagy-dependent cell death; do not automatically inherit evidence.	Executioner	Autophagy-dependent death requiring Na/K-ATPase	Na/K-ATPase, Beclin-1, ATG5/7	Liu et al. (2013) Proc Natl Acad Sci USA 110:20364–20371 [24277826]	Depierre et al. (2024) Cell Death Dis 15:429 [38796484]										none	NA	NA	NA	NA						NA	UNCERTAIN	UNCLEAR	NO	UNCERTAIN|UNCLEAR|NO	A specific instance of autophagy-dependent cell death that critically relies on the plasma membrane Na + /K + -ATPase	Na/K-ATPase, Beclin-1, ATG5/7	SUBTYPE	NOT-L1	UNCERTAIN	UNCLEAR	NO	Apoptosis	10.1016/j.redox.2024.103100	IL-13 facilitates ferroptotic death in asthmatic epithelial cells via SOCS1-mediated ubiquitinated degradation of SLC7A11	IL-13 promotes ferroptosis in asthmatic epithelial cells through the SOCS1-mediated degradation of SLC7A11.	40	1	2024	found	FALSE	NO	UNCERTAIN	UNCLEAR	NO|UNCERTAIN|UNCLEAR	NOT_NEEDED	NOT_NEEDED	NOT_NEEDED	IL-13 promotes ferroptosis in asthmatic epithelial cells through the SOCS1-mediated degradation of SLC7A11.	abstract_no_link	AGREED_LABEL_ABSTRACT	INSUFFICIENT	NOT_NEEDED	NOT_NEEDED	NOT_NEEDED	NOT_NEEDED	NOT_NEEDED	NOT_NEEDED
SOCS3	Immunogenic cell death	Immunogenic cell death	L4	L4 Functional/contextual	XDeathDB	B	1	curated	xdeathdb_complete_annotations		5	CT2	O14543	ENSG00000184557			valid	protein_coding	ET2	XDeathDB: Crosstalk Death-DB complete gene-disease annotation (original: SOCS3, category: Immunogenic)	NEEDS_CONTEXT	42107746	1	CONTEXT_GAP	780	UNCLEAR	42107746;41743406;41684927;42199421;42333283;42303626;41234826;42014951;39412518;41695478;41612418;42063739;41230456;42074110;41752120;41982335;42212145;40677630;41154660;42310679			RCD009	Immunogenic cell death	570 rows; 535 unique genes	CORE_RCD_FORM		ROOT	CANONICAL	Retain independently; its defining feature is immunological consequence rather than a universal upstream mechanism. [2]	Functional	Dying cells expose/release DAMPs activating adaptive immunity	CALR, HMGB1, ATP, HSP70/90	Kroemer et al. (2013) Annu Rev Immunol 31:51–72 [23157435]; Galluzzi et al. (2017) Nat Rev Immunol 17:97–111 [27748397]											none	NA	NA	NA	NA						NA	UNCERTAIN	UNCLEAR	NO	UNCERTAIN|UNCLEAR|NO	A form of RCD that is sufficient to activate an adaptive immune response in immunocompetent hosts	CALR, HMGB1, ATP, HSP70/90	FUNCTIONAL	NOT-L1	UNCERTAIN	UNCLEAR	NO	Apoptosis	10.1007/s13105-023-00989-7	Silencing suppressor of cytokine signaling 3 induces apoptosis and activates the p-STAT3/NF-κB pathway in hypoxic cultivated H9c2 cells	SOCS3 silencing leads to excessive activation of the NF-B pathway, potentially promoting apoptosis in hypoxic cardiomyocytes.	5	1	2023	found	FALSE	NO	UNCERTAIN	UNCLEAR	NO|UNCERTAIN|UNCLEAR	NOT_NEEDED	NOT_NEEDED	NOT_NEEDED	SOCS3 silencing leads to excessive activation of the NF-B pathway, potentially promoting apoptosis in hypoxic cardiomyocytes.	abstract_no_link	AGREED_LABEL_ABSTRACT	INSUFFICIENT	NOT_NEEDED	NOT_NEEDED	NOT_NEEDED	NOT_NEEDED	NOT_NEEDED	NOT_NEEDED
SOD1	Pyroptosis	Pyroptosis	L1	L1 Modalities	XDeathDB;Elicit_Phase3	B;E	2	ai_extracted	xdeathdb_complete_annotations		5	CT2	P00441	ENSG00000142168		UNCERTAIN	valid	protein_coding	ET2	XDeathDB: Crosstalk Death-DB complete gene-disease annotation (original: SOD1, category: Pyroptosis)	UNCLEAR	42362003;42207197;41135782;40759286;40731204;40555995;39416104;39343043;39060654;37055935;36917977;36069237;35863616;35192142;32018221;31870261	16	INSUFFICIENT_DATA	1386	UNCLEAR	42164494;41217272;41530833;42164658;40759286;41158661;42180196;41918884;41695269;41126264;40731204;42157934;42183207;42180530;42147798;41960573;41503591;41024269;42346437		37575265	RCD010	Pyroptosis	641 rows; 618 unique genes	CORE_RCD_FORM	RCD038	MEMBER_OF	CANONICAL	Independent mechanism within the regulated-necrosis umbrella. [2, 4]	Executioner	Caspase-1/gasdermin-mediated lysis	Caspase-1, GSDMD, NLRP3 inflammasome	Shi et al. (2015) Nature 526:660–665 [26375003]; Galluzzi et al. (2018) [29362479]		UNCLEAR	NOT_TESTED								association_only	NA	NA	NA	NA						NA	REGULATOR	PROTECTS	YES	REGULATOR|PROTECTS|YES	A type of RCD that critically depends on the formation of plasma membrane pores by members of the gasdermin protein family, often (but not always) as a consequence of inflammatory caspase activation	Caspase-1, GSDMD, NLRP3 inflammasome	EXECUTIONER	L1-ELIGIBLE	UNCERTAIN	UNCLEAR	NO	Apoptosis	10.1186/s12989-022-00467-w	Copper oxide nanoparticles trigger macrophage cell death with misfolding of Cu/Zn superoxide dismutase 1 (SOD1)	Copper oxide nanoparticles cause macrophage cell death through protein misfolding and proteasomal insufficiency, potentially causing oxidative stress and cellular damage.	82	1	2022	found	FALSE	NO	UNCERTAIN	UNCLEAR	NO|UNCERTAIN|UNCLEAR	UNCLEAR||	OUT_OF_CONTEXT||	CONSENSUS||	- NLRP3 is linked to pyroptosis through its role in inflammasome assembly and activation of caspase-1, which leads to the formation of cell membrane pores and cytokine release. - NLRP3 inhibition affects pyroptosis in various cell types, including immortalized lines, primary innate immune cells, and microglia. - NLRP3 modulates NLRC4 and non-canonical inflammasome pathways, which are also involved	verbatim	UNIFORM_PIPELINE		UNCLEAR	UNCLEAR	OUT_OF_CONTEXT	OUT_OF_CONTEXT	UNCERTAIN	UNCLEAR
SOD1	MPT-driven necrosis	MPT-driven necrosis	L1	L1 Modalities	XDeathDB;Elicit_Phase3	B;E	2	ai_extracted	xdeathdb_complete_annotations		5	CT2	P00441	ENSG00000142168		REGULATOR	valid	protein_coding	ET2	XDeathDB: Crosstalk Death-DB complete gene-disease annotation (original: SOD1, category: MPT)	UNCLEAR	41155529;39337436;41103421;41964801;41154572;38607087;40863128;41113460;38241161;38959622;40427563;42075789;41094684;36053716;42155152;34440122;42123400;41897544;37021870	0	INSUFFICIENT_DATA	113	UNCLEAR	41155529;39337436;41103421;41964801;41154572;38607087;40863128;41113460;38241161;38959622;40427563;42075789;41094684;36053716;42155152;34440122;42123400;41897544;37021870		20736062	RCD012	MPT-driven necrosis	76 rows; 67 unique genes	CORE_RCD_FORM	RCD038	MEMBER_OF	CANONICAL	Canonical mechanism; see mitochondrial permeability transition for a synonym candidate. [2]						PROTECTS	PARTIAL	GENETIC_PERTURBATION	ATP-DR-mediated changes in MPTP and mitochondrial signaling increased necrosis and apoptosis, both of which were partially attenuated by SOD1 and MitoTEMPO.; ATP-DR-mediated changes in MPTP and mitochondrial signaling increased necrosis and apoptosis, both of which were partially attenuated by SOD1 and MitoTEMPO.	10.1016/j.freeradbiomed.2010.08.018	SOD1 and MitoTEMPO partially prevent MPTP, necrosis and mitochondrial apoptosis following ATP depletion-recovery; SOD1 and MitoTEMPO partially prevent MPTP, necrosis and mitochondrial apoptosis following ATP depletion-recover y	Huanling Liang, F. Sedlic, Z. Bosnjak, V. Nilakantan; Huanling Liang, F. Sedlic, Z. Bosnjak, V. Nilakantan	Free Radical Biology & Medicine	2010; 2013	genuine	NA	NA	NA	NA						NA	UNCERTAIN	UNCLEAR	NO	UNCERTAIN|UNCLEAR|NO	Specific form of RCD triggered by perturbations of the intracellular microenvironment and relying on CYPD	permeability transition pore complex (PTPC)	CORE_PENDING	L1-ELIGIBLE	UNCERTAIN	UNCLEAR	NO	MPT-driven necrosis	10.1186/s12989-022-00467-w	Copper oxide nanoparticles trigger macrophage cell death with misfolding of Cu/Zn superoxide dismutase 1 (SOD1)	Copper oxide nanoparticles cause macrophage cell death through protein misfolding and proteasomal insufficiency, potentially causing oxidative stress and cellular damage.	82	1	2022	found	FALSE	NO	UNCERTAIN	UNCLEAR	NO|UNCERTAIN|UNCLEAR	NOT_NEEDED	NOT_NEEDED	NOT_NEEDED	ATP-DR-mediated changes in MPTP and mitochondrial signaling increased necrosis and apoptosis, both of which were partially attenuated by SOD1 and MitoTEMPO.; ATP-DR-mediated changes in MPTP and mitochondrial signaling increased necrosis and apoptosis, both of which were partially attenuated by SOD1 and MitoTEMPO.	elicit_verbatim	AGREED_LABEL_ABSTRACT	INSUFFICIENT	NOT_NEEDED	NOT_NEEDED	NOT_NEEDED	NOT_NEEDED	NOT_NEEDED	NOT_NEEDED
SOD1	Autosis	Autosis	L2	L2 Subtypes	XDeathDB	B	1	curated	xdeathdb_complete_annotations		5	CT2	P00441	ENSG00000142168			valid	protein_coding	ET2	XDeathDB: Crosstalk Death-DB complete gene-disease annotation (original: SOD1, category: Autosis)	UNCLEAR	41775778;39337436;41677628;39936900;42318528;40926378;41486342;34827556;36191214;39834939;25257169;26973461;30116051;39513884;34922574;34426760;34662529;30948788;34059066;27048815	0	INSUFFICIENT_DATA	36	UNCLEAR	41775778;39337436;41677628;39936900;42318528;40926378;41486342;34827556;36191214;39834939;25257169;26973461;30116051;39513884;34922574;34426760;34662529;30948788;34059066;27048815			RCD004	Autosis	1183 rows; 1105 unique genes	SUBTYPE	RCD006	SPECIALIZED_INSTANCE_OF	PROVISIONAL	Retain separately but link to autophagy-dependent cell death; do not automatically inherit evidence.	Executioner	Autophagy-dependent death requiring Na/K-ATPase	Na/K-ATPase, Beclin-1, ATG5/7	Liu et al. (2013) Proc Natl Acad Sci USA 110:20364–20371 [24277826]	Depierre et al. (2024) Cell Death Dis 15:429 [38796484]										none	NA	NA	NA	NA						NA	UNCERTAIN	UNCLEAR	NO	UNCERTAIN|UNCLEAR|NO	A specific instance of autophagy-dependent cell death that critically relies on the plasma membrane Na + /K + -ATPase	Na/K-ATPase, Beclin-1, ATG5/7	SUBTYPE	NOT-L1	UNCERTAIN	UNCLEAR	NO	Apoptosis	10.1186/s12989-022-00467-w	Copper oxide nanoparticles trigger macrophage cell death with misfolding of Cu/Zn superoxide dismutase 1 (SOD1)	Copper oxide nanoparticles cause macrophage cell death through protein misfolding and proteasomal insufficiency, potentially causing oxidative stress and cellular damage.	82	1	2022	found	FALSE	NO	UNCERTAIN	UNCLEAR	NO|UNCERTAIN|UNCLEAR	NOT_NEEDED	NOT_NEEDED	NOT_NEEDED	Copper oxide nanoparticles cause macrophage cell death through protein misfolding and proteasomal insufficiency, potentially causing oxidative stress and cellular damage.	abstract_no_link	AGREED_LABEL_ABSTRACT	INSUFFICIENT	NOT_NEEDED	NOT_NEEDED	NOT_NEEDED	NOT_NEEDED	NOT_NEEDED	NOT_NEEDED
SOD2	Autosis	Autosis	L2	L2 Subtypes	XDeathDB	B	1	curated	xdeathdb_complete_annotations		5	CT2	P04179	ENSG00000291237			valid	protein_coding	ET2	XDeathDB: Crosstalk Death-DB complete gene-disease annotation (original: SOD2, category: Autosis)	UNCLEAR	41775778;40926378;41486342;38617915;41340874;36191214;40672368;39834939;37485393;34426760;34662529;30948788;25904867;34459017;29938581;27126807;33634751	0	INSUFFICIENT_DATA	17	UNCLEAR	41775778;40926378;41486342;38617915;41340874;36191214;40672368;39834939;37485393;34426760;34662529;30948788;25904867;34459017;29938581;27126807;33634751			RCD004	Autosis	1183 rows; 1105 unique genes	SUBTYPE	RCD006	SPECIALIZED_INSTANCE_OF	PROVISIONAL	Retain separately but link to autophagy-dependent cell death; do not automatically inherit evidence.	Executioner	Autophagy-dependent death requiring Na/K-ATPase	Na/K-ATPase, Beclin-1, ATG5/7	Liu et al. (2013) Proc Natl Acad Sci USA 110:20364–20371 [24277826]	Depierre et al. (2024) Cell Death Dis 15:429 [38796484]										none	NA	NA	NA	NA						NA	UNCERTAIN	UNCLEAR	NO	UNCERTAIN|UNCLEAR|NO	A specific instance of autophagy-dependent cell death that critically relies on the plasma membrane Na + /K + -ATPase	Na/K-ATPase, Beclin-1, ATG5/7	SUBTYPE	NOT-L1	UNCERTAIN	UNCLEAR	NO	Apoptosis	10.1016/j.freeradbiomed.2009.12.024	Mitochondrial Superoxide Dismutase SOD2, but not Cytosolic SOD1, Plays a Critical Role in Protection against Glutamate-Induced Oxidative Stress and Cell Death in HT22 Neuronal Cells	Mitochondrial superoxide dismutase SOD2 plays a critical role in protecting neuronal cells from glutamate-induced oxidative stress and cytotoxicity, with mitochondria being key early targets of glutamate-induced oxidative neurotoxicity.	146	1	2010	found	FALSE	NO	UNCERTAIN	UNCLEAR	NO|UNCERTAIN|UNCLEAR	NOT_NEEDED	NOT_NEEDED	NOT_NEEDED	Mitochondrial superoxide dismutase SOD2 plays a critical role in protecting neuronal cells from glutamate-induced oxidative stress and cytotoxicity, with mitochondria being key early targets of glutamate-induced oxidative neurotoxicity.	abstract_no_link	AGREED_LABEL_ABSTRACT	INSUFFICIENT	NOT_NEEDED	NOT_NEEDED	NOT_NEEDED	NOT_NEEDED	NOT_NEEDED	NOT_NEEDED
SOS1	Pyroptosis	Pyroptosis	L1	L1 Modalities	XDeathDB	B	1	curated	xdeathdb_complete_annotations		5	CT2	Q07889	ENSG00000115904			valid	protein_coding	ET2	XDeathDB: Crosstalk Death-DB complete gene-disease annotation (original: SOS1, category: Pyroptosis)	UNCLEAR	40754672;40585507;42245998;41975504;38239395;41721437;39350967;40017124;39915583;40242752;41674934;40552184;41272036;39408685;38243268;38731852;42010427;40325357;39896803;38383403	0	INSUFFICIENT_DATA	82	UNCLEAR	40754672;40585507;42245998;41975504;38239395;41721437;39350967;40017124;39915583;40242752;41674934;40552184;41272036;39408685;38243268;38731852;42010427;40325357;39896803;38383403			RCD010	Pyroptosis	641 rows; 618 unique genes	CORE_RCD_FORM	RCD038	MEMBER_OF	CANONICAL	Independent mechanism within the regulated-necrosis umbrella. [2, 4]	Executioner	Caspase-1/gasdermin-mediated lysis	Caspase-1, GSDMD, NLRP3 inflammasome	Shi et al. (2015) Nature 526:660–665 [26375003]; Galluzzi et al. (2018) [29362479]											none	NA	NA	NA	NA						NA	UNCERTAIN	UNCLEAR	NO	UNCERTAIN|UNCLEAR|NO	A type of RCD that critically depends on the formation of plasma membrane pores by members of the gasdermin protein family, often (but not always) as a consequence of inflammatory caspase activation	Caspase-1, GSDMD, NLRP3 inflammasome	EXECUTIONER	L1-ELIGIBLE	UNCERTAIN	UNCLEAR	NO	None - no SOS1 form has an established role in pyroptosis	10.1104/pp.109.137802	Loss of Halophytism by Interference with SOS1 Expression1[W][OA]	Reducing SOS1 expression in Thellungiella plants can make them as sensitive to sodium (Na(+)) as Arabidopsis, affecting their salt tolerance.	277	1	2009	found	FALSE	NO	UNCERTAIN	UNCLEAR	NO|UNCERTAIN|UNCLEAR	NOT_NEEDED	NOT_NEEDED	NOT_NEEDED	Reducing SOS1 expression in Thellungiella plants can make them as sensitive to sodium (Na(+)) as Arabidopsis, affecting their salt tolerance.	abstract_no_link	AGREED_LABEL_ABSTRACT	INSUFFICIENT	NOT_NEEDED	NOT_NEEDED	NOT_NEEDED	NOT_NEEDED	NOT_NEEDED	NOT_NEEDED
SOS1	Mitotic death	Mitotic death	L4	L4 Functional/contextual	XDeathDB	B	1	curated	xdeathdb_complete_annotations		5	CT2	Q07889	ENSG00000115904			valid	protein_coding	ET2	XDeathDB: Crosstalk Death-DB complete gene-disease annotation (original: SOS1, category: Mitotic_CD)	UNCLEAR	41986815;41756647;41323790;40483367;41742839;42253988;40615690;41598808;41323424;39748239;39354505;41020039;41376300;39843506;42055625;40810210;41669566;40824523;41977464;40870875	0	INSUFFICIENT_DATA	465	UNCLEAR	41986815;41756647;41323790;40483367;41742839;42253988;40615690;41598808;41323424;39748239;39354505;41020039;41376300;39843506;42055625;40810210;41669566;40824523;41977464;40870875			RCD008	Mitotic death	245 rows; 233 unique genes	UMBRELLA		RELATED_TO	DISAMBIGUATE	Use as a broad mitosis-associated death bucket; retain mitotic catastrophe as a specific related label.															none	NA	NA	NA	NA						NA	UNCERTAIN	UNCLEAR	NO	UNCERTAIN|UNCLEAR|NO	Specific variant of RCD (most often, intrinsic apoptosis) driven by mitotic catastrophe		CONTEXTUAL	NOT-L1	UNCERTAIN	UNCLEAR	NO	None - SOS1 is characterized in salt tolerance and RAS signaling forms, not mitotic death	10.1104/pp.109.137802	Loss of Halophytism by Interference with SOS1 Expression1[W][OA]	Reducing SOS1 expression in Thellungiella plants can make them as sensitive to sodium (Na(+)) as Arabidopsis, affecting their salt tolerance.	277	1	2009	found	FALSE	NO	UNCERTAIN	UNCLEAR	NO|UNCERTAIN|UNCLEAR	NOT_NEEDED	NOT_NEEDED	NOT_NEEDED	Reducing SOS1 expression in Thellungiella plants can make them as sensitive to sodium (Na(+)) as Arabidopsis, affecting their salt tolerance.	abstract_no_link	AGREED_LABEL_ABSTRACT	INSUFFICIENT	NOT_NEEDED	NOT_NEEDED	NOT_NEEDED	NOT_NEEDED	NOT_NEEDED	NOT_NEEDED
SOS1	Immunogenic cell death	Immunogenic cell death	L4	L4 Functional/contextual	XDeathDB	B	1	curated	xdeathdb_complete_annotations		5	CT2	Q07889	ENSG00000115904			valid	protein_coding	ET2	XDeathDB: Crosstalk Death-DB complete gene-disease annotation (original: SOS1, category: Immunogenic)	UNCLEAR	41362725;41942368;41642174;41064331;41323424;41598808;41977464;40754672;40642496;41526910;41975504;40799453;40824523;40075634;40731832;42216858;42050146;39564454;39619980;41047178	0	INSUFFICIENT_DATA	196	UNCLEAR	41362725;41942368;41642174;41064331;41323424;41598808;41977464;40754672;40642496;41526910;41975504;40799453;40824523;40075634;40731832;42216858;42050146;39564454;39619980;41047178			RCD009	Immunogenic cell death	570 rows; 535 unique genes	CORE_RCD_FORM		ROOT	CANONICAL	Retain independently; its defining feature is immunological consequence rather than a universal upstream mechanism. [2]	Functional	Dying cells expose/release DAMPs activating adaptive immunity	CALR, HMGB1, ATP, HSP70/90	Kroemer et al. (2013) Annu Rev Immunol 31:51–72 [23157435]; Galluzzi et al. (2017) Nat Rev Immunol 17:97–111 [27748397]											none	NA	NA	NA	NA						NA	UNCERTAIN	UNCLEAR	NO	UNCERTAIN|UNCLEAR|NO	A form of RCD that is sufficient to activate an adaptive immune response in immunocompetent hosts	CALR, HMGB1, ATP, HSP70/90	FUNCTIONAL	NOT-L1	UNCERTAIN	UNCLEAR	NO	N/A	10.1104/pp.109.137802	Loss of Halophytism by Interference with SOS1 Expression1[W][OA]	Reducing SOS1 expression in Thellungiella plants can make them as sensitive to sodium (Na(+)) as Arabidopsis, affecting their salt tolerance.	277	1	2009	found	FALSE	NO	UNCERTAIN	UNCLEAR	NO|UNCERTAIN|UNCLEAR	NOT_NEEDED	NOT_NEEDED	NOT_NEEDED	Reducing SOS1 expression in Thellungiella plants can make them as sensitive to sodium (Na(+)) as Arabidopsis, affecting their salt tolerance.	abstract_no_link	AGREED_LABEL_ABSTRACT	INSUFFICIENT	NOT_NEEDED	NOT_NEEDED	NOT_NEEDED	NOT_NEEDED	NOT_NEEDED	NOT_NEEDED
SOS1	Autosis	Autosis	L2	L2 Subtypes	XDeathDB	B	1	curated	xdeathdb_complete_annotations		5	CT2	Q07889	ENSG00000115904			valid	protein_coding	ET2	XDeathDB: Crosstalk Death-DB complete gene-disease annotation (original: SOS1, category: Autosis)	UNCLEAR	39834939;37397502;35461308;25762935	0	INSUFFICIENT_DATA	4	UNCLEAR	39834939;37397502;35461308;25762935			RCD004	Autosis	1183 rows; 1105 unique genes	SUBTYPE	RCD006	SPECIALIZED_INSTANCE_OF	PROVISIONAL	Retain separately but link to autophagy-dependent cell death; do not automatically inherit evidence.	Executioner	Autophagy-dependent death requiring Na/K-ATPase	Na/K-ATPase, Beclin-1, ATG5/7	Liu et al. (2013) Proc Natl Acad Sci USA 110:20364–20371 [24277826]	Depierre et al. (2024) Cell Death Dis 15:429 [38796484]										none	NA	NA	NA	NA						NA	UNCERTAIN	UNCLEAR	NO	UNCERTAIN|UNCLEAR|NO	A specific instance of autophagy-dependent cell death that critically relies on the plasma membrane Na + /K + -ATPase	Na/K-ATPase, Beclin-1, ATG5/7	SUBTYPE	NOT-L1	UNCERTAIN	UNCLEAR	NO	Not Autosis (SOS1's described roles belong to salt tolerance/sodium homeostasis or RAS signaling forms, not to autosis)	10.1104/pp.109.137802	Loss of Halophytism by Interference with SOS1 Expression1[W][OA]	Reducing SOS1 expression in Thellungiella plants can make them as sensitive to sodium (Na(+)) as Arabidopsis, affecting their salt tolerance.	277	1	2009	found	FALSE	NO	UNCERTAIN	UNCLEAR	NO|UNCERTAIN|UNCLEAR	NOT_NEEDED	NOT_NEEDED	NOT_NEEDED	Reducing SOS1 expression in Thellungiella plants can make them as sensitive to sodium (Na(+)) as Arabidopsis, affecting their salt tolerance.	abstract_no_link	AGREED_LABEL_ABSTRACT	INSUFFICIENT	NOT_NEEDED	NOT_NEEDED	NOT_NEEDED	NOT_NEEDED	NOT_NEEDED	NOT_NEEDED
SOS1	Autophagy-dependent cell death	Autophagy-dependent cell death	L1	L1 Modalities	XDeathDB	B	1	curated	xdeathdb_complete_annotations		5	CT2	Q07889	ENSG00000115904			valid	protein_coding	ET2	XDeathDB: Crosstalk Death-DB complete gene-disease annotation (original: SOS1, category: Autophagy)	UNCLEAR	41827015;41134578;41323424;42211113;41362725;42111745;42193292;41598808;40624835;41465134;41975504;41175093;40805153;41020039;41114080;40754672;41882712;41462655;40629596;40318116	0	INSUFFICIENT_DATA	576	UNCLEAR	41827015;41134578;41323424;42211113;41362725;42111745;42193292;41598808;40624835;41465134;41975504;41175093;40805153;41020039;41114080;40754672;41882712;41462655;40629596;40318116			RCD006	Autophagy-dependent cell death	129 rows; 110 unique genes	CORE_RCD_FORM		ROOT	CANONICAL	Use for death that depends on the autophagic machinery; keep distinct from generic autophagy. [2]															none	NA	NA	NA	NA						NA	UNCERTAIN	UNCLEAR	NO	UNCERTAIN|UNCLEAR|NO	A form of RCD that mechanistically depends on the autophagic machinery (or components thereof)	autophagy machinery	CORE_PENDING	L1-ELIGIBLE	UNCERTAIN	UNCLEAR	NO	None (no demonstrated role in autophagy-dependent cell death)	10.1104/pp.109.137802	Loss of Halophytism by Interference with SOS1 Expression1[W][OA]	Reducing SOS1 expression in Thellungiella plants can make them as sensitive to sodium (Na(+)) as Arabidopsis, affecting their salt tolerance.	277	1	2009	found	FALSE	NO	UNCERTAIN	UNCLEAR	NO|UNCERTAIN|UNCLEAR	NOT_NEEDED	NOT_NEEDED	NOT_NEEDED	Reducing SOS1 expression in Thellungiella plants can make them as sensitive to sodium (Na(+)) as Arabidopsis, affecting their salt tolerance.	abstract_no_link	AGREED_LABEL_ABSTRACT	INSUFFICIENT	NOT_NEEDED	NOT_NEEDED	NOT_NEEDED	NOT_NEEDED	NOT_NEEDED	NOT_NEEDED
SOX9	Pyroptosis	Pyroptosis	L1	L1 Modalities	XDeathDB;Elicit_Phase3	B;E	2	ai_extracted	xdeathdb_complete_annotations		5	CT2	P48436	ENSG00000125398		REGULATOR	valid	protein_coding	ET2	XDeathDB: Crosstalk Death-DB complete gene-disease annotation (original: SOX9, category: Pyroptosis)	UNCLEAR	42322764;41866976;41225749;41108129;40848578;38240085;37953558;37279291;37006883;37004174;36977670;35686454;35619159;34764819	14	INSUFFICIENT_DATA	807	UNCLEAR	42322764;41866976;42035190;41108129;41225749;42211569;40848578;42147843;41293317;41896410;41792449;41463296;41881035;41789093;40563434;40433805;42193310;41876471		37953558	RCD010	Pyroptosis	641 rows; 618 unique genes	CORE_RCD_FORM	RCD038	MEMBER_OF	CANONICAL	Independent mechanism within the regulated-necrosis umbrella. [2, 4]	Executioner	Caspase-1/gasdermin-mediated lysis	Caspase-1, GSDMD, NLRP3 inflammasome	Shi et al. (2015) Nature 526:660–665 [26375003]; Galluzzi et al. (2018) [29362479]		PROMOTES	YES	PHARMACOLOGICAL							genuine	NA	NA	NA	NA						NA	REGULATOR	PROTECTS	YES	REGULATOR|PROTECTS|YES	A type of RCD that critically depends on the formation of plasma membrane pores by members of the gasdermin protein family, often (but not always) as a consequence of inflammatory caspase activation	Caspase-1, GSDMD, NLRP3 inflammasome	EXECUTIONER	L1-ELIGIBLE	UNCERTAIN	UNCLEAR	NO	Apoptosis	10.1158/1541-7786.mcr-19-0311	SOX9 is Essential for Triple-Negative Breast Cancer Cell Survival and Metastasis	SOX9 protein is a key regulator of breast cancer cell survival and metastasis, suggesting potential for developing SOX9 inhibitors for metastatic triple-negative breast cancer treatment.	57	1	2020	found	FALSE	NO	UNCERTAIN	UNCLEAR	NO|UNCERTAIN|UNCLEAR	UNCLEAR||	OUT_OF_CONTEXT||	CONSENSUS||	- "The pyroptosis process was determined by the mRNA levels of caspase-1/5, GSDMD, IL-1β, and IL-18." - "In the classical pathway, activated caspase-1 cuts GSDMD to form gasdermin pores in the membrane (11)." - "The mechanical compression caused cartilage degradation is associated with the pyroptosis process." - "Using the inhibitor of GSDMD can not only play a preventive role but also play a ther	verbatim	UNIFORM_PIPELINE		UNCLEAR	UNCLEAR	OUT_OF_CONTEXT	OUT_OF_CONTEXT	UNCERTAIN	UNCLEAR
SOX9	Autosis	Autosis	L2	L2 Subtypes	XDeathDB	B	1	curated	xdeathdb_complete_annotations		5	CT2	P48436	ENSG00000125398			valid	protein_coding	ET2	XDeathDB: Crosstalk Death-DB complete gene-disease annotation (original: SOX9, category: Autosis)	UNCLEAR	42318528;39834939	0	INSUFFICIENT_DATA	3	UNCLEAR	42318528;39834939			RCD004	Autosis	1183 rows; 1105 unique genes	SUBTYPE	RCD006	SPECIALIZED_INSTANCE_OF	PROVISIONAL	Retain separately but link to autophagy-dependent cell death; do not automatically inherit evidence.	Executioner	Autophagy-dependent death requiring Na/K-ATPase	Na/K-ATPase, Beclin-1, ATG5/7	Liu et al. (2013) Proc Natl Acad Sci USA 110:20364–20371 [24277826]	Depierre et al. (2024) Cell Death Dis 15:429 [38796484]										none	NA	NA	NA	NA						NA	UNCERTAIN	UNCLEAR	NO	UNCERTAIN|UNCLEAR|NO	A specific instance of autophagy-dependent cell death that critically relies on the plasma membrane Na + /K + -ATPase	Na/K-ATPase, Beclin-1, ATG5/7	SUBTYPE	NOT-L1	UNCERTAIN	UNCLEAR	NO	Apoptosis	10.1158/1541-7786.mcr-19-0311	SOX9 is Essential for Triple-Negative Breast Cancer Cell Survival and Metastasis	SOX9 protein is a key regulator of breast cancer cell survival and metastasis, suggesting potential for developing SOX9 inhibitors for metastatic triple-negative breast cancer treatment.	57	1	2020	found	FALSE	NO	UNCERTAIN	UNCLEAR	NO|UNCERTAIN|UNCLEAR	NOT_NEEDED	NOT_NEEDED	NOT_NEEDED	SOX9 protein is a key regulator of breast cancer cell survival and metastasis, suggesting potential for developing SOX9 inhibitors for metastatic triple-negative breast cancer treatment.	abstract_no_link	AGREED_LABEL_ABSTRACT	INSUFFICIENT	NOT_NEEDED	NOT_NEEDED	NOT_NEEDED	NOT_NEEDED	NOT_NEEDED	NOT_NEEDED
SP1	Necroptosis	Necroptosis	L1	L1 Modalities	XDeathDB;Elicit_Phase3	B;E	2	ai_extracted	xdeathdb_complete_annotations		5	CT2	P08047	ENSG00000185591		REGULATOR	valid	protein_coding	ET2	XDeathDB: Crosstalk Death-DB complete gene-disease annotation (original: SP1, category: Necroptosis)	UNCLEAR	40359431;39899606;39814753;38238307;37958849;37451424;36923073;34899171;34331963;31805994;29233979;28981102;26943325;22810004;22695613	15	INSUFFICIENT_DATA	915	UNCLEAR	40359431;41457120;39899606;41881824;41964701;41902209;41490187;41153801;41595682;41540474;41919594;41793453;41624749;41627609;41772312;42279421;41926670;42020362;39930129		40359431	RCD005	Necroptosis	641 rows; 575 unique genes	CORE_RCD_FORM	RCD038	MEMBER_OF	CANONICAL	Independent mechanism within the regulated-necrosis umbrella. [2, 4]	Executioner	Programmed necrosis via RIPK1/RIPK3/MLKL with plasma membrane rupture	RIPK1, RIPK3, MLKL	Sun et al. (2012) Cell 148:213–227 [22265413]; Galluzzi et al. (2018) [29362479]	Vanden Berghe et al. (2014) Nat Rev Mol Cell Biol 15:135–147 [24452471]; Zhang et al. (2022) Semin Cancer Biol [35908574]	ASSOCIATED	UNCLEAR	EXPRESSION_CORRELATION	Transcriptional dependency of RIPK1-driven necroptosis is a key regulatory mechanism in ALL, modulated by SP1, p300, and HDAC2.	10.1182/blood.2025028938	Transcriptional remodeling shapes therapeutic vulnerability to necroptosis in acute lymphoblastic leukemia	Anna Saorin, A. Dehler, Bartimée Galvan, F. Steffen, M. Ray, Dong Lu, Xin Yu, James Kim, Aneta Drakul, Samanta Kisele, Jin Wang, Jean-Pierre Bourquin, B. Bornhauser	Blood	2025	genuine	NA	NA	NA	NA						NA	REGULATOR	PROMOTES	YES	REGULATOR|PROMOTES|YES	A modality of RCD triggered by perturbations of extracellular or intracellular homeostasis that critically depends on MLKL, RIPK3, and (at least in some settings) on the kinase activity of RIPK1	RIPK1, RIPK3, MLKL	EXECUTIONER	L1-ELIGIBLE	UNCERTAIN	UNCLEAR	NO	Apoptosis	10.1038/sj.onc.1209696	Overexpression of Sp1 transcription factor induces apoptosis	Sp1 overexpression induces apoptosis in various cell types, suggesting that tightly regulated Sp1 levels are crucial for maintaining cell viability.	106	1	2006	found	TRUE	NO	UNCERTAIN	UNCLEAR	NO|UNCERTAIN|UNCLEAR	DEEPSEEK||	DEEPSEEK||	OUT_OF_CONTEXT||	Transcriptional dependency of RIPK1-driven necroptosis is a key regulatory mechanism in ALL, modulated by SP1, p300, and HDAC2.	verbatim	UNIFORM_PIPELINE		REGULATOR	PROMOTES	REGULATOR	PROMOTES	OUT_OF_CONTEXT	OUT_OF_CONTEXT
SP1	Mitotic death	Mitotic death	L4	L4 Functional/contextual	XDeathDB;Elicit_Phase3	B;E	2	ai_extracted	xdeathdb_complete_annotations		5	CT2	P08047	ENSG00000185591		UNCERTAIN	valid	protein_coding	ET2	XDeathDB: Crosstalk Death-DB complete gene-disease annotation (original: SP1, category: Mitotic_CD)	UNCLEAR	42211003;42274554;41317288;41603084;41414960;39996736;40612352;42010709;41714589;42310632;42193365;41604037;42195052;42245484;41986570;41596231;41586900;40869407;41792728	0	INSUFFICIENT_DATA	3498	UNCLEAR	42211003;42274554;41317288;41603084;41414960;39996736;40612352;42010709;41714589;42310632;42193365;41604037;42195052;42245484;41986570;41596231;41586900;40869407;41792728		23333597	RCD008	Mitotic death	245 rows; 233 unique genes	UMBRELLA		RELATED_TO	DISAMBIGUATE	Use as a broad mitosis-associated death bucket; retain mitotic catastrophe as a specific related label.						UNCLEAR	NOT_TESTED								association_only	NA	NA	NA	NA						NA	UNCERTAIN	UNCLEAR	NO	UNCERTAIN|UNCLEAR|NO	Specific variant of RCD (most often, intrinsic apoptosis) driven by mitotic catastrophe		CONTEXTUAL	NOT-L1	UNCERTAIN	UNCLEAR	NO	Apoptosis	10.1038/sj.onc.1209696	Overexpression of Sp1 transcription factor induces apoptosis	Sp1 overexpression induces apoptosis in various cell types, suggesting that tightly regulated Sp1 levels are crucial for maintaining cell viability.	106	1	2006	found	FALSE	NO	UNCERTAIN	UNCLEAR	NO|UNCERTAIN|UNCLEAR	NOT_NEEDED	NOT_NEEDED	NOT_NEEDED	Sp1 overexpression induces apoptosis in various cell types, suggesting that tightly regulated Sp1 levels are crucial for maintaining cell viability.	abstract_no_link	AGREED_LABEL_ABSTRACT	INSUFFICIENT	NOT_NEEDED	NOT_NEEDED	NOT_NEEDED	NOT_NEEDED	NOT_NEEDED	NOT_NEEDED
SP1	Apoptosis	Apoptosis	L1	L1 Modalities	XDeathDB;MSigDB;GO;NCBI_Gene;Rodrigues2025;iPCD	A;B	6	curated	xdeathdb_complete_annotations		5	CT2	P08047	ENSG00000185591			valid	protein_coding	ET2	XDeathDB: Crosstalk Death-DB complete gene-disease annotation (original: SP1, category: Apoptosis)	NEEDS_LITERATURE	42518697;42430443;42426828;42381338;42358517;42278667;42208355;42143415;42090009;42004890;41969155;41887333;41865134;41817959;41795118;41752004;41693979;41683766;41668193;41664108;41644776;41607232;41547462;41536678;41486000;41477661;41446087;41370029;41288840;41280659;41190767;41111507;41010004;40869407;40860046;40857037;40843670;40836639;40826767;40771851;40770351;40752594;40695900;40666103;40664016;40608078;40521051;40482976;40427296;40359431;40332239;40258813;40257489;40246177;40230649;40195814;40185277;40143712;40138728;40127738;40125551;40121492;40117208;40071086;40067652;40057028;40023516;40022689;40020329;40015668;39956207;39946769;39927464;39856410;39819707;39814036;39731619;39702263;39699450;39561537;39536929;39514710;39493676;39476244;39439252;39327932;39278455;39225904;39223620;39062521;39048769;39002690;38940327;38852677;38850792;38844063;38829410;38813924;38810361;38589918	1149	MECHANISTIC	26107	CONFIRMED	42430443;42358517;42090009;42143415;42426828;42145777;42004890;42208355;42381338;42274554;41969155;41865134;41817959;41795118;41693979;41644776;41493470;41965757;41664108;42046805	MECHANISTIC		RCD001	Apoptosis	6229 rows; 5897 unique genes	CORE_RCD_FORM		ROOT	CANONICAL	Keep as parent; roll intrinsic and extrinsic apoptosis upward only for broad reporting. [2, 3]	Executioner	Programmed cell death with shrinkage, chromatin condensation, DNA fragmentation	Caspases (3,8,9), BCL-2 family, cytochrome c	Elmore (2007) Toxicol Pathol 35:495–516 [17562483]; Galluzzi et al. (2018) Cell Death Differ 25:486–541 [29362479]	Taylor et al. (2008) Nat Rev Mol Cell Biol 9:231–241 [18073771]										none	105	47	58	7	This cell line proved to be particularly interesting as it expresses very little NFI protein in Western blot analyses, unlike Sp1, which is abundantly expressed in these cells ( Figure 5A ).	EXPRESSION_CORRELATION	MARKER	UNKNOWN	HIGH	0	REGULATOR	PROTECTS	YES	REGULATOR|PROTECTS|YES	Programmed cell death characterized by cell shrinkage, chromatin condensation, and DNA fragmentation. Autonomous cell lysis without causing inflammation, involved in life and death balance of tumor cells.	Caspases (3,8,9), BCL-2 family, cytochrome c	EXECUTIONER	L1-ELIGIBLE	EXECUTOR	PROMOTES	YES	Apoptosis	10.1038/sj.onc.1209696	Overexpression of Sp1 transcription factor induces apoptosis	Sp1 overexpression induces apoptosis in various cell types, suggesting that tightly regulated Sp1 levels are crucial for maintaining cell viability.	106	1	2006	found	FALSE	YES	UNCERTAIN	UNCLEAR	YES|UNCERTAIN|UNCLEAR	|DEEPSEEK|CONSENSUS	|UNCLEAR|UNCLEAR	|DEEPSEEK|CONSENSUS	This cell line proved to be particularly interesting as it expresses very little NFI protein in Western blot analyses, unlike Sp1, which is abundantly expressed in these cells ( Figure 5A ).	verbatim	UNIFORM_PIPELINE		REGULATOR	PROTECTS	UNCLEAR	UNCLEAR	REGULATOR	PROTECTS
SPAG5	Mitotic death	Mitotic death	L4	L4 Functional/contextual	XDeathDB	B	1	curated	xdeathdb_complete_annotations		5	CT2	Q96R06	ENSG00000076382			valid	protein_coding	ET2	XDeathDB: Crosstalk Death-DB complete gene-disease annotation (original: SPAG5, category: Mitotic_CD)	UNCLEAR	41655170;39696708;41510082;41218610;40125274;41896729;39164278;39596028;41731449;38862557;38610947;41209020;42157383;37744424;41220908;41079598;40080415;42000711;42227353;40662137	0	INSUFFICIENT_DATA	645	UNCLEAR	41655170;39696708;41510082;41218610;40125274;41896729;39164278;39596028;41731449;38862557;38610947;41209020;42157383;37744424;41220908;41079598;40080415;42000711;42227353;40662137			RCD008	Mitotic death	245 rows; 233 unique genes	UMBRELLA		RELATED_TO	DISAMBIGUATE	Use as a broad mitosis-associated death bucket; retain mitotic catastrophe as a specific related label.															none	NA	NA	NA	NA						NA	UNCERTAIN	UNCLEAR	NO	UNCERTAIN|UNCLEAR|NO	Specific variant of RCD (most often, intrinsic apoptosis) driven by mitotic catastrophe		CONTEXTUAL	NOT-L1	UNCERTAIN	UNCLEAR	NO	Apoptosis	10.1111/cpr.12738	SPAG5‐AS1 inhibited autophagy and aggravated apoptosis of podocytes via SPAG5/AKT/mTOR pathway	SPAG5-AS1 inhibits autophagy and aggravates apoptosis of podocytes, suggesting it as a potential target for alleviating podocyte injury and offering new thoughts for treatments of diabetic nephropathy.	92	1	2020	found	FALSE	NO	UNCERTAIN	UNCLEAR	NO|UNCERTAIN|UNCLEAR	NOT_NEEDED	NOT_NEEDED	NOT_NEEDED	SPAG5-AS1 inhibits autophagy and aggravates apoptosis of podocytes, suggesting it as a potential target for alleviating podocyte injury and offering new thoughts for treatments of diabetic nephropathy.	abstract_no_link	AGREED_LABEL_ABSTRACT	INSUFFICIENT	NOT_NEEDED	NOT_NEEDED	NOT_NEEDED	NOT_NEEDED	NOT_NEEDED	NOT_NEEDED
SPAG5	Immunogenic cell death	Immunogenic cell death	L4	L4 Functional/contextual	XDeathDB	B	1	curated	xdeathdb_complete_annotations		5	CT2	Q96R06	ENSG00000076382			valid	protein_coding	ET2	XDeathDB: Crosstalk Death-DB complete gene-disease annotation (original: SPAG5, category: Immunogenic)	UNCLEAR	41655170;41726230;42292390;41209020;41981672;40898310;40568564;39921454;40713842;39966867;40507941;39676171;36845017;41153806;40723238;40284444;40129890;40443016;38571505	0	INSUFFICIENT_DATA	75	UNCLEAR	41655170;41726230;42292390;41209020;41981672;40898310;40568564;39921454;40713842;39966867;40507941;39676171;36845017;41153806;40723238;40284444;40129890;40443016;38571505			RCD009	Immunogenic cell death	570 rows; 535 unique genes	CORE_RCD_FORM		ROOT	CANONICAL	Retain independently; its defining feature is immunological consequence rather than a universal upstream mechanism. [2]	Functional	Dying cells expose/release DAMPs activating adaptive immunity	CALR, HMGB1, ATP, HSP70/90	Kroemer et al. (2013) Annu Rev Immunol 31:51–72 [23157435]; Galluzzi et al. (2017) Nat Rev Immunol 17:97–111 [27748397]											none	NA	NA	NA	NA						NA	UNCERTAIN	UNCLEAR	NO	UNCERTAIN|UNCLEAR|NO	A form of RCD that is sufficient to activate an adaptive immune response in immunocompetent hosts	CALR, HMGB1, ATP, HSP70/90	FUNCTIONAL	NOT-L1	UNCERTAIN	UNCLEAR	NO	Apoptosis	10.1111/cpr.12738	SPAG5‐AS1 inhibited autophagy and aggravated apoptosis of podocytes via SPAG5/AKT/mTOR pathway	SPAG5-AS1 inhibits autophagy and aggravates apoptosis of podocytes, suggesting it as a potential target for alleviating podocyte injury and offering new thoughts for treatments of diabetic nephropathy.	92	1	2020	found	FALSE	NO	UNCERTAIN	UNCLEAR	NO|UNCERTAIN|UNCLEAR	NOT_NEEDED	NOT_NEEDED	NOT_NEEDED	SPAG5-AS1 inhibits autophagy and aggravates apoptosis of podocytes, suggesting it as a potential target for alleviating podocyte injury and offering new thoughts for treatments of diabetic nephropathy.	abstract_no_link	AGREED_LABEL_ABSTRACT	INSUFFICIENT	NOT_NEEDED	NOT_NEEDED	NOT_NEEDED	NOT_NEEDED	NOT_NEEDED	NOT_NEEDED
SPAG9	Autosis	Autosis	L2	L2 Subtypes	XDeathDB	B	1	curated	xdeathdb_complete_annotations		5	CT2	O60271	ENSG00000008294			valid	protein_coding	ET2	XDeathDB: Crosstalk Death-DB complete gene-disease annotation (original: SPAG9, category: Autosis)	UNCLEAR	39834939	0	INSUFFICIENT_DATA	1	UNCLEAR	39834939			RCD004	Autosis	1183 rows; 1105 unique genes	SUBTYPE	RCD006	SPECIALIZED_INSTANCE_OF	PROVISIONAL	Retain separately but link to autophagy-dependent cell death; do not automatically inherit evidence.	Executioner	Autophagy-dependent death requiring Na/K-ATPase	Na/K-ATPase, Beclin-1, ATG5/7	Liu et al. (2013) Proc Natl Acad Sci USA 110:20364–20371 [24277826]	Depierre et al. (2024) Cell Death Dis 15:429 [38796484]										none	NA	NA	NA	NA						NA	UNCERTAIN	UNCLEAR	NO	UNCERTAIN|UNCLEAR|NO	A specific instance of autophagy-dependent cell death that critically relies on the plasma membrane Na + /K + -ATPase	Na/K-ATPase, Beclin-1, ATG5/7	SUBTYPE	NOT-L1	UNCERTAIN	UNCLEAR	NO	Apoptosis	10.1128/mbio.00615-22	Sperm-Associated Antigen 9 Promotes Influenza A Virus-Induced Cell Death via the c-Jun N-Terminal Kinase Signaling Pathway	SPAG9 promotes influenza A virus-induced cell death by enhancing the interaction between RIPK1, RIPK3, and DAI, providing potential therapeutic targets for infectious and inflammatory diseases.	10	1	2022	found	FALSE	NO	UNCERTAIN	UNCLEAR	NO|UNCERTAIN|UNCLEAR	NOT_NEEDED	NOT_NEEDED	NOT_NEEDED	SPAG9 promotes influenza A virus-induced cell death by enhancing the interaction between RIPK1, RIPK3, and DAI, providing potential therapeutic targets for infectious and inflammatory diseases.	abstract_no_link	AGREED_LABEL_ABSTRACT	INSUFFICIENT	NOT_NEEDED	NOT_NEEDED	NOT_NEEDED	NOT_NEEDED	NOT_NEEDED	NOT_NEEDED
CXXC1	Immunogenic cell death	Immunogenic cell death	L4	L4 Functional/contextual	XDeathDB	B	1	curated	xdeathdb_complete_annotations		5	CT2	Q9P0U4	ENSG00000154832			valid	protein_coding	ET2	XDeathDB: Crosstalk Death-DB complete gene-disease annotation (original: SPP1, category: Immunogenic)	UNCLEAR	38077327;37928272;39834939;37457742;34675944;38602535;39109172;35237269;32972405;27713148;31592543	0	INSUFFICIENT_DATA	11	UNCLEAR	38077327;37928272;39834939;37457742;34675944;38602535;39109172;35237269;32972405;27713148;31592543			RCD009	Immunogenic cell death	570 rows; 535 unique genes	CORE_RCD_FORM		ROOT	CANONICAL	Retain independently; its defining feature is immunological consequence rather than a universal upstream mechanism. [2]	Functional	Dying cells expose/release DAMPs activating adaptive immunity	CALR, HMGB1, ATP, HSP70/90	Kroemer et al. (2013) Annu Rev Immunol 31:51–72 [23157435]; Galluzzi et al. (2017) Nat Rev Immunol 17:97–111 [27748397]											none	NA	NA	NA	NA						NA	UNCERTAIN	UNCLEAR	NO	UNCERTAIN|UNCLEAR|NO	A form of RCD that is sufficient to activate an adaptive immune response in immunocompetent hosts	CALR, HMGB1, ATP, HSP70/90	FUNCTIONAL	NOT-L1	UNCERTAIN	UNCLEAR	NO	Not applicable - not implicated in immunogenic cell death	10.1080/21655979.2022.2036896	Chemokine (C-X-C motif) ligand 1/chemokine (C-X-C motif) receptor 2 autocrine loop contributes to cellular proliferation, migration and apoptosis in cervical cancer	The CXCL1/CXCR2 chemokine system plays a key role in cervical cancer cell proliferation, migration, and apoptosis, offering potential new treatment approaches.	17	1	2022	found	FALSE	NO	UNCERTAIN	UNCLEAR	NO|UNCERTAIN|UNCLEAR	NOT_NEEDED	NOT_NEEDED	NOT_NEEDED	The CXCL1/CXCR2 chemokine system plays a key role in cervical cancer cell proliferation, migration, and apoptosis, offering potential new treatment approaches.	abstract_no_link	AGREED_LABEL_ABSTRACT	INSUFFICIENT	NOT_NEEDED	NOT_NEEDED	NOT_NEEDED	NOT_NEEDED	NOT_NEEDED	NOT_NEEDED
SREBF2	Immunogenic cell death	Immunogenic cell death	L4	L4 Functional/contextual	XDeathDB	B	1	curated	xdeathdb_complete_annotations		5	CT2	Q12772	ENSG00000198911			valid	protein_coding	ET2	XDeathDB: Crosstalk Death-DB complete gene-disease annotation (original: SREBF2, category: Immunogenic)	UNCLEAR	41551021;41888551;42193996;41008983;42325245;40992081;40508028;41249943;40752681;39169121;40828654;38000147;41899582;40953235;39262480;41486701;38728412;42326013;42205761;40599780	0	INSUFFICIENT_DATA	163	UNCLEAR	41551021;41888551;42193996;41008983;42325245;40992081;40508028;41249943;40752681;39169121;40828654;38000147;41899582;40953235;39262480;41486701;38728412;42326013;42205761;40599780			RCD009	Immunogenic cell death	570 rows; 535 unique genes	CORE_RCD_FORM		ROOT	CANONICAL	Retain independently; its defining feature is immunological consequence rather than a universal upstream mechanism. [2]	Functional	Dying cells expose/release DAMPs activating adaptive immunity	CALR, HMGB1, ATP, HSP70/90	Kroemer et al. (2013) Annu Rev Immunol 31:51–72 [23157435]; Galluzzi et al. (2017) Nat Rev Immunol 17:97–111 [27748397]											none	NA	NA	NA	NA						NA	UNCERTAIN	UNCLEAR	NO	UNCERTAIN|UNCLEAR|NO	A form of RCD that is sufficient to activate an adaptive immune response in immunocompetent hosts	CALR, HMGB1, ATP, HSP70/90	FUNCTIONAL	NOT-L1	UNCERTAIN	UNCLEAR	NO	Ferroptosis	10.1038/s41467-025-57583-2	CYP51A1 drives resistance to pH-dependent cell death in pancreatic cancer	CYP51A1 plays a key role in suppressing alkalization-induced cell death in pancreatic cancer cells, making it a potential target for oncological interventions.	22	1	2025	found	FALSE	NO	UNCERTAIN	UNCLEAR	NO|UNCERTAIN|UNCLEAR	NOT_NEEDED	NOT_NEEDED	NOT_NEEDED	CYP51A1 plays a key role in suppressing alkalization-induced cell death in pancreatic cancer cells, making it a potential target for oncological interventions.	abstract_no_link	AGREED_LABEL_ABSTRACT	INSUFFICIENT	NOT_NEEDED	NOT_NEEDED	NOT_NEEDED	NOT_NEEDED	NOT_NEEDED	NOT_NEEDED
SREBF2	Autophagy-dependent cell death	Autophagy-dependent cell death	L1	L1 Modalities	XDeathDB	B	1	curated	xdeathdb_complete_annotations		5	CT2	Q12772	ENSG00000198911			valid	protein_coding	ET2	XDeathDB: Crosstalk Death-DB complete gene-disease annotation (original: SREBF2, category: Autophagy)	UNCLEAR	41654690;41994008;41602117;41343507;42318797;41747078;41560081;41409192;41303444;41298358;41522513;41249943;39968501;41451215;41938016;42198696;40055353;41710656;42310948;40715464	0	INSUFFICIENT_DATA	1371	UNCLEAR	41654690;41994008;41602117;41343507;42318797;41747078;41560081;41409192;41303444;41298358;41522513;41249943;39968501;41451215;41938016;42198696;40055353;41710656;42310948;40715464			RCD006	Autophagy-dependent cell death	129 rows; 110 unique genes	CORE_RCD_FORM		ROOT	CANONICAL	Use for death that depends on the autophagic machinery; keep distinct from generic autophagy. [2]															none	NA	NA	NA	NA						NA	UNCERTAIN	UNCLEAR	NO	UNCERTAIN|UNCLEAR|NO	A form of RCD that mechanistically depends on the autophagic machinery (or components thereof)	autophagy machinery	CORE_PENDING	L1-ELIGIBLE	UNCERTAIN	UNCLEAR	NO	Ferroptosis	10.1038/s41467-025-57583-2	CYP51A1 drives resistance to pH-dependent cell death in pancreatic cancer	CYP51A1 plays a key role in suppressing alkalization-induced cell death in pancreatic cancer cells, making it a potential target for oncological interventions.	22	1	2025	found	FALSE	NO	UNCERTAIN	UNCLEAR	NO|UNCERTAIN|UNCLEAR	NOT_NEEDED	NOT_NEEDED	NOT_NEEDED	CYP51A1 plays a key role in suppressing alkalization-induced cell death in pancreatic cancer cells, making it a potential target for oncological interventions.	abstract_no_link	AGREED_LABEL_ABSTRACT	INSUFFICIENT	NOT_NEEDED	NOT_NEEDED	NOT_NEEDED	NOT_NEEDED	NOT_NEEDED	NOT_NEEDED
SRF	Mitotic death	Mitotic death	L4	L4 Functional/contextual	XDeathDB	B	1	curated	xdeathdb_complete_annotations		5	CT2	P11831	ENSG00000112658			valid	protein_coding	ET2	XDeathDB: Crosstalk Death-DB complete gene-disease annotation (original: SRF, category: Mitotic_CD)	UNCLEAR	41831517;40075071;42074575;41263773;41408035;41899529;38916773;39586895;39544432;40719715;41254645;42211003;40841817;42346079;41237779;40744995;41301045	0	INSUFFICIENT_DATA	1075	UNCLEAR	41831517;40075071;42074575;41263773;41408035;41899529;38916773;39586895;39544432;40719715;41254645;42211003;40841817;42346079;41237779;40744995;41301045			RCD008	Mitotic death	245 rows; 233 unique genes	UMBRELLA		RELATED_TO	DISAMBIGUATE	Use as a broad mitosis-associated death bucket; retain mitotic catastrophe as a specific related label.															none	NA	NA	NA	NA						NA	UNCERTAIN	UNCLEAR	NO	UNCERTAIN|UNCLEAR|NO	Specific variant of RCD (most often, intrinsic apoptosis) driven by mitotic catastrophe		CONTEXTUAL	NOT-L1	UNCERTAIN	UNCLEAR	NO	Apoptosis	10.3892/ijo.2014.2252	ROS-mediated JNK/p38-MAPK activation regulates Bax translocation in Sorafenib-induced apoptosis of EBV-transformed B cells.	Sorafenib induces apoptosis in EBV-transformed B cells through JNK/p38-MAPK activation, suggesting it could be a potential therapeutic drug for treating EBV-related malignant diseases.	92	2	2014	found	FALSE	NO	UNCERTAIN	UNCLEAR	NO|UNCERTAIN|UNCLEAR	NOT_NEEDED	NOT_NEEDED	NOT_NEEDED	Sorafenib induces apoptosis in EBV-transformed B cells through JNK/p38-MAPK activation, suggesting it could be a potential therapeutic drug for treating EBV-related malignant diseases.	abstract_no_link	AGREED_LABEL_ABSTRACT	INSUFFICIENT	NOT_NEEDED	NOT_NEEDED	NOT_NEEDED	NOT_NEEDED	NOT_NEEDED	NOT_NEEDED
SRF	Autosis	Autosis	L2	L2 Subtypes	XDeathDB	B	1	curated	xdeathdb_complete_annotations		5	CT2	P11831	ENSG00000112658			valid	protein_coding	ET2	XDeathDB: Crosstalk Death-DB complete gene-disease annotation (original: SRF, category: Autosis)	UNCLEAR	36627733	1	INSUFFICIENT_DATA	7	UNCLEAR	40741332;36627733;33634110;35011658;39834939;37234771;29362479			RCD004	Autosis	1183 rows; 1105 unique genes	SUBTYPE	RCD006	SPECIALIZED_INSTANCE_OF	PROVISIONAL	Retain separately but link to autophagy-dependent cell death; do not automatically inherit evidence.	Executioner	Autophagy-dependent death requiring Na/K-ATPase	Na/K-ATPase, Beclin-1, ATG5/7	Liu et al. (2013) Proc Natl Acad Sci USA 110:20364–20371 [24277826]	Depierre et al. (2024) Cell Death Dis 15:429 [38796484]										none	NA	NA	NA	NA						NA	REGULATOR	PROMOTES	YES	REGULATOR|PROMOTES|YES	A specific instance of autophagy-dependent cell death that critically relies on the plasma membrane Na + /K + -ATPase	Na/K-ATPase, Beclin-1, ATG5/7	SUBTYPE	NOT-L1	UNCERTAIN	UNCLEAR	NO	Apoptosis	10.3892/ijo.2014.2252	ROS-mediated JNK/p38-MAPK activation regulates Bax translocation in Sorafenib-induced apoptosis of EBV-transformed B cells.	Sorafenib induces apoptosis in EBV-transformed B cells through JNK/p38-MAPK activation, suggesting it could be a potential therapeutic drug for treating EBV-related malignant diseases.	92	2	2014	found	FALSE	NO	UNCERTAIN	UNCLEAR	NO|UNCERTAIN|UNCLEAR	OUT_OF_CONTEXT||	OUT_OF_CONTEXT||	OUT_OF_CONTEXT||	Aims Sodium-glucose cotransporter 2 inhibitors have beneficial effects on heart failure and cardiovascular mortality in diabetic and non-diabetic patients, with unclear mechanisms. Autophagy is a cardioprotective mechanism under acute stress conditions, but excessive autophagy accelerates myocardial cell death leading to autosis. We evaluated the protective role of empagliflozin (EMPA) against car	abstract	UNIFORM_PIPELINE		OUT_OF_CONTEXT	OUT_OF_CONTEXT	OUT_OF_CONTEXT	OUT_OF_CONTEXT	OUT_OF_CONTEXT	OUT_OF_CONTEXT
SRI	MPT-driven necrosis	MPT-driven necrosis	L1	L1 Modalities	XDeathDB	B	1	curated	xdeathdb_complete_annotations		5	CT2	P30626	ENSG00000075142			valid	protein_coding	ET2	XDeathDB: Crosstalk Death-DB complete gene-disease annotation (original: SRI, category: MPT)	UNCLEAR	39411183;37227592;36078133;39834939;35887211;40958115;33605533;33236167;27553392;36008648;31880058;40726475;32213001	0	INSUFFICIENT_DATA	45	UNCLEAR	39411183;37227592;36078133;39834939;35887211;40958115;33605533;33236167;27553392;36008648;31880058;40726475;32213001			RCD012	MPT-driven necrosis	76 rows; 67 unique genes	CORE_RCD_FORM	RCD038	MEMBER_OF	CANONICAL	Canonical mechanism; see mitochondrial permeability transition for a synonym candidate. [2]															none	NA	NA	NA	NA						NA	REGULATOR	PROTECTS	YES	REGULATOR|PROTECTS|YES	Specific form of RCD triggered by perturbations of the intracellular microenvironment and relying on CYPD	permeability transition pore complex (PTPC)	CORE_PENDING	L1-ELIGIBLE	UNCERTAIN	UNCLEAR	NO	MPT-driven necrosis	10.1016/j.cell.2023.11.044	Cell death.	Cell death supports development and homeostasis by removing damaged or obsolete cells, and imbalances in cell death can promote disease, with potential therapies to address imbalances in cancer and other diseases.	797	1	2024	found	FALSE	NO	UNCERTAIN	UNCLEAR	NO|UNCERTAIN|UNCLEAR	OUT_OF_CONTEXT||	OUT_OF_CONTEXT||	CONSENSUS||	Algal blooms are a serious menace to freshwater bodies all over the world. These blooms typically comprise cyanobacterial outgrowths that produce a heptapeptide toxin, Microcystin-LR (MC-LR). Chronic MC-LR exposure impairs mitochondrial-nuclear crosstalk, ROS generation, activation of DNA damage repair pathways, apoptosis, and calcium homeostasis by interfering with PC/MAPK/RTK/PI3K signaling. The	abstract	UNIFORM_PIPELINE		OUT_OF_CONTEXT	OUT_OF_CONTEXT	OUT_OF_CONTEXT	OUT_OF_CONTEXT	UNCERTAIN	UNCLEAR
SRR	Ferroptosis	Ferroptosis	L1	L1 Modalities	XDeathDB	B	1	curated	xdeathdb_complete_annotations		5	CT2	Q9GZT4	ENSG00000167720			valid	protein_coding	ET2	XDeathDB: Crosstalk Death-DB complete gene-disease annotation (original: SRR, category: Ferroptosis)	UNCLEAR	35923695	1	INSUFFICIENT_DATA	58	UNCLEAR	41455981;42074115;35923695;40161373;37928874;41074146;40702949;37554403;41884483;42172220;41981711;38612245;36632216;39966556;41866783;41713424;41965753;38816358			RCD003	Ferroptosis	1811 rows; 1724 unique genes	CORE_RCD_FORM		ROOT	CANONICAL	Retain as an independent core RCD form. [2]	Executioner	Iron-dependent lipid peroxide accumulation	GPX4, SLC7A11, ACSL4, iron	Dixon et al. (2012) Cell 149:1060–1072 [22632970]; Stockwell et al. (2017) Cell 171:273–285 [28985560]											none	NA	NA	NA	NA						NA	UNCERTAIN	UNCLEAR	NO	UNCERTAIN|UNCLEAR|NO	A form of RCD initiated by oxidative perturbations of the intracellular microenvironment that is under constitutive control by GPX4 and can be inhibited by iron chelators and lipophilic antioxidants	GPX4, SLC7A11, ACSL4, iron	EXECUTIONER	L1-ELIGIBLE	UNCERTAIN	UNCLEAR	NO	None — SRR is not linked to Ferroptosis in the provided evidence	10.1016/j.tcb.2024.10.013	Death by ribosome.	Ribotoxic stress response (RSR) plays a crucial role in triggering programmed cell death processes, including apoptosis and pyroptosis, in various physiologically relevant conditions.	19	1	2024	found	FALSE	NO	UNCERTAIN	UNCLEAR	NO|UNCERTAIN|UNCLEAR	NOT_NEEDED	NOT_NEEDED	NOT_NEEDED	Ribotoxic stress response (RSR) plays a crucial role in triggering programmed cell death processes, including apoptosis and pyroptosis, in various physiologically relevant conditions.	abstract_no_link	AGREED_LABEL_ABSTRACT	INSUFFICIENT	NOT_NEEDED	NOT_NEEDED	NOT_NEEDED	NOT_NEEDED	NOT_NEEDED	NOT_NEEDED
SRRM2	Immunogenic cell death	Immunogenic cell death	L4	L4 Functional/contextual	XDeathDB	B	1	curated	xdeathdb_complete_annotations		5	CT2	Q9UQ35	ENSG00000167978			valid	protein_coding	ET2	XDeathDB: Crosstalk Death-DB complete gene-disease annotation (original: SRRM2, category: Immunogenic)	UNCLEAR	38566983	1	INSUFFICIENT_DATA	15	UNCLEAR	38566983;40962328;41399527;41960141;37024492;39528914;40242580;36627445;32939516;33465699;32481522;35205254;32030671			RCD009	Immunogenic cell death	570 rows; 535 unique genes	CORE_RCD_FORM		ROOT	CANONICAL	Retain independently; its defining feature is immunological consequence rather than a universal upstream mechanism. [2]	Functional	Dying cells expose/release DAMPs activating adaptive immunity	CALR, HMGB1, ATP, HSP70/90	Kroemer et al. (2013) Annu Rev Immunol 31:51–72 [23157435]; Galluzzi et al. (2017) Nat Rev Immunol 17:97–111 [27748397]											none	NA	NA	NA	NA						NA	UNCERTAIN	UNCLEAR	NO	UNCERTAIN|UNCLEAR|NO	A form of RCD that is sufficient to activate an adaptive immune response in immunocompetent hosts	CALR, HMGB1, ATP, HSP70/90	FUNCTIONAL	NOT-L1	UNCERTAIN	UNCLEAR	NO	Alternative splicing regulation / nuclear speckle organization	10.1093/nar/gkac669	SRRM2 organizes splicing condensates to regulate alternative splicing	SRRM2 organizes nuclear speckles, regulating alternative splicing in innate immunity and cell homeostasis.	94	1	2022	found	FALSE	NO	UNCERTAIN	UNCLEAR	NO|UNCERTAIN|UNCLEAR	NOT_NEEDED	NOT_NEEDED	NOT_NEEDED	SRRM2 organizes nuclear speckles, regulating alternative splicing in innate immunity and cell homeostasis.	abstract_no_link	AGREED_LABEL_ABSTRACT	INSUFFICIENT	NOT_NEEDED	NOT_NEEDED	NOT_NEEDED	NOT_NEEDED	NOT_NEEDED	NOT_NEEDED
SRY	Immunogenic cell death	Immunogenic cell death	L4	L4 Functional/contextual	XDeathDB	B	1	curated	xdeathdb_complete_annotations		5	CT2	Q05066	ENSG00000184895			valid	protein_coding	ET2	XDeathDB: Crosstalk Death-DB complete gene-disease annotation (original: SRY, category: Immunogenic)	UNCLEAR	42288044;40999957;42193996;41977410;41891957;42278052;41931180;42196415;41497689;41355959;41088352;42328445;41696513;42126185;41286595;41168836;41126244	0	INSUFFICIENT_DATA	687	UNCLEAR	42288044;40999957;42193996;41977410;41891957;42278052;41931180;42196415;41497689;41355959;41088352;42328445;41696513;42126185;41286595;41168836;41126244			RCD009	Immunogenic cell death	570 rows; 535 unique genes	CORE_RCD_FORM		ROOT	CANONICAL	Retain independently; its defining feature is immunological consequence rather than a universal upstream mechanism. [2]	Functional	Dying cells expose/release DAMPs activating adaptive immunity	CALR, HMGB1, ATP, HSP70/90	Kroemer et al. (2013) Annu Rev Immunol 31:51–72 [23157435]; Galluzzi et al. (2017) Nat Rev Immunol 17:97–111 [27748397]											none	NA	NA	NA	NA						NA	UNCERTAIN	UNCLEAR	NO	UNCERTAIN|UNCLEAR|NO	A form of RCD that is sufficient to activate an adaptive immune response in immunocompetent hosts	CALR, HMGB1, ATP, HSP70/90	FUNCTIONAL	NOT-L1	UNCERTAIN	UNCLEAR	NO	Necrosis	10.1073/pnas.1900406116	Sex-specific neuroprotection by inhibition of the Y-chromosome gene, SRY, in experimental Parkinson’s disease	Suppressing nigral SRY synthesis may slow or prevent dopamine cell loss in Parkinson's disease, as it contributes to male-specific mechanisms of DA cell death.	78	1	2019	found	FALSE	NO	UNCERTAIN	UNCLEAR	NO|UNCERTAIN|UNCLEAR	NOT_NEEDED	NOT_NEEDED	NOT_NEEDED	Suppressing nigral SRY synthesis may slow or prevent dopamine cell loss in Parkinson's disease, as it contributes to male-specific mechanisms of DA cell death.	abstract_no_link	AGREED_LABEL_ABSTRACT	INSUFFICIENT	NOT_NEEDED	NOT_NEEDED	NOT_NEEDED	NOT_NEEDED	NOT_NEEDED	NOT_NEEDED
ST3GAL4	Immunogenic cell death	Immunogenic cell death	L4	L4 Functional/contextual	XDeathDB	B	1	curated	xdeathdb_complete_annotations		5	CT2	Q11206	ENSG00000110080			valid	protein_coding	ET2	XDeathDB: Crosstalk Death-DB complete gene-disease annotation (original: ST3GAL4, category: Immunogenic)	UNCLEAR	41939458;41640444;40885395;40534850;41948334;42136656;41209019;39349440;41226744;40259152;40861469;38482428;37749560;39628991;39062019;37175850;41011627;36497322;39834939;36064336	0	INSUFFICIENT_DATA	43	UNCLEAR	41939458;41640444;40885395;40534850;41948334;42136656;41209019;39349440;41226744;40259152;40861469;38482428;37749560;39628991;39062019;37175850;41011627;36497322;39834939;36064336			RCD009	Immunogenic cell death	570 rows; 535 unique genes	CORE_RCD_FORM		ROOT	CANONICAL	Retain independently; its defining feature is immunological consequence rather than a universal upstream mechanism. [2]	Functional	Dying cells expose/release DAMPs activating adaptive immunity	CALR, HMGB1, ATP, HSP70/90	Kroemer et al. (2013) Annu Rev Immunol 31:51–72 [23157435]; Galluzzi et al. (2017) Nat Rev Immunol 17:97–111 [27748397]											none	NA	NA	NA	NA						NA	UNCERTAIN	UNCLEAR	NO	UNCERTAIN|UNCLEAR|NO	A form of RCD that is sufficient to activate an adaptive immune response in immunocompetent hosts	CALR, HMGB1, ATP, HSP70/90	FUNCTIONAL	NOT-L1	UNCERTAIN	UNCLEAR	NO	Not immunogenic cell death — the gene's attributed roles belong to tumor progression/glycosylation, not to immunogenic cell death.	10.1016/j.bbadis.2025.167900	Sialyltransferase ST3GAL4 directs a dual mechanism to promote pancreatic ductal adenocarcinoma progression by regulating endoplasmic reticulum stress and mitochondrial homeostasis.	ST3GAL4 overexpression promotes pancreatic ductal adenocarcinoma progression by regulating endoplasmic reticulum stress and mitochondrial homeostasis, offering potential therapeutic strategies for the disease.	7	1	2025	found	FALSE	NO	UNCERTAIN	UNCLEAR	NO|UNCERTAIN|UNCLEAR	NOT_NEEDED	NOT_NEEDED	NOT_NEEDED	ST3GAL4 overexpression promotes pancreatic ductal adenocarcinoma progression by regulating endoplasmic reticulum stress and mitochondrial homeostasis, offering potential therapeutic strategies for the disease.	abstract_no_link	AGREED_LABEL_ABSTRACT	INSUFFICIENT	NOT_NEEDED	NOT_NEEDED	NOT_NEEDED	NOT_NEEDED	NOT_NEEDED	NOT_NEEDED
ST3GAL4	Autosis	Autosis	L2	L2 Subtypes	XDeathDB	B	1	curated	xdeathdb_complete_annotations		5	CT2	Q11206	ENSG00000110080			valid	protein_coding	ET2	XDeathDB: Crosstalk Death-DB complete gene-disease annotation (original: ST3GAL4, category: Autosis)	UNCLEAR	39834939	0	INSUFFICIENT_DATA	1	UNCLEAR	39834939			RCD004	Autosis	1183 rows; 1105 unique genes	SUBTYPE	RCD006	SPECIALIZED_INSTANCE_OF	PROVISIONAL	Retain separately but link to autophagy-dependent cell death; do not automatically inherit evidence.	Executioner	Autophagy-dependent death requiring Na/K-ATPase	Na/K-ATPase, Beclin-1, ATG5/7	Liu et al. (2013) Proc Natl Acad Sci USA 110:20364–20371 [24277826]	Depierre et al. (2024) Cell Death Dis 15:429 [38796484]										none	NA	NA	NA	NA						NA	UNCERTAIN	UNCLEAR	NO	UNCERTAIN|UNCLEAR|NO	A specific instance of autophagy-dependent cell death that critically relies on the plasma membrane Na + /K + -ATPase	Na/K-ATPase, Beclin-1, ATG5/7	SUBTYPE	NOT-L1	UNCERTAIN	UNCLEAR	NO	None/N/A	10.1016/j.bbadis.2025.167900	Sialyltransferase ST3GAL4 directs a dual mechanism to promote pancreatic ductal adenocarcinoma progression by regulating endoplasmic reticulum stress and mitochondrial homeostasis.	ST3GAL4 overexpression promotes pancreatic ductal adenocarcinoma progression by regulating endoplasmic reticulum stress and mitochondrial homeostasis, offering potential therapeutic strategies for the disease.	7	1	2025	found	FALSE	NO	UNCERTAIN	UNCLEAR	NO|UNCERTAIN|UNCLEAR	NOT_NEEDED	NOT_NEEDED	NOT_NEEDED	ST3GAL4 overexpression promotes pancreatic ductal adenocarcinoma progression by regulating endoplasmic reticulum stress and mitochondrial homeostasis, offering potential therapeutic strategies for the disease.	abstract_no_link	AGREED_LABEL_ABSTRACT	INSUFFICIENT	NOT_NEEDED	NOT_NEEDED	NOT_NEEDED	NOT_NEEDED	NOT_NEEDED	NOT_NEEDED
STAT1	Pyroptosis	Pyroptosis	L1	L1 Modalities	XDeathDB;Elicit_Phase3	B;E	2	ai_extracted	xdeathdb_complete_annotations		5	CT2	P42224	ENSG00000115415		REGULATOR	valid	protein_coding	ET2	XDeathDB: Crosstalk Death-DB complete gene-disease annotation (original: STAT1, category: Pyroptosis)	NEEDS_CONTEXT	42489575;42426814;42336033;42315669;42251788;42164494;42077331;42061147;41897283;41874176;41847862;41816893;41737213;41655210;41563239;41546529;41524599;41522348;41145470;41079919;41078093;41022683;40975473;40945884;40925470;40512405;40436214;40286335;40124897;39825903;39735900;39630481;39486886;39260305;38996607;38869352;38817865;38315275;38232537;38125299;37957849;37866691;37506402;37327511;37086043;37013491;36988949;36943884;36869589;36822457;36740424;36017103;35836796;35692100;34764819;34383769;33278357;33170612;33140051;32826878;32032660;31733200;31017981;30224377;29654208	65	CONTEXT_GAP	3717	NEEDS_CONTEXT	42426814;42315669;41906150;42336033;41897283;42077331;42251788;41524599;41874176;42343899;41563239;42489575;41522348;41078093;41387110;41655210;42164494;40975473;42290604		36869589; 35836796; 41563239; 41524599; 41350624; 37086043	RCD010	Pyroptosis	641 rows; 618 unique genes	CORE_RCD_FORM	RCD038	MEMBER_OF	CANONICAL	Independent mechanism within the regulated-necrosis umbrella. [2, 4]	Executioner	Caspase-1/gasdermin-mediated lysis	Caspase-1, GSDMD, NLRP3 inflammasome	Shi et al. (2015) Nature 526:660–665 [26375003]; Galluzzi et al. (2018) [29362479]		PROMOTES	YES	GENETIC_PERTURBATION	IND downregulated STAT1 to inhibit STAT1-mediated transcriptional activation of NEK7, thereby reducing NLRP3 inflammasome activation and ultimately mitigating neuronal pyroptosis in ischemic stroke.; - "FRG signature was highlighted in rosacea using multi‐transcriptomic and experiment analysis." - "the co–co‐work between PRGs and WGCNA‐revealed hub genes has established using PPI network." - "the XCell/MCPcount/ssGSEA/Cibersort underlined the immune‐related signalling (NK cells, Monocyte, Neutrophil, Th2 cells, Macrophage), whose hub genes were identified through WGCNA (NOD2, MYD88, STAT1, HSPA4, CXCL8)." - "FRGs may affect the progression of rosacea by regulating the immune cell infiltrations."	10.1097/WNR.0000000000002243; 10.1111/exd.14812	Indobufen ameliorates ischemic stroke by suppressing the signal transducer and activator of transcription 1/NIMA-related kinase 7/NOD-like receptor family pyrin domain-containing 3 signaling axis.; Pyroptosis‐related gene signature elicits immune response in rosacea	Yang Wang, Shanshan Mu, Huifang Yu, Dongwei Zhao, Fenglian Zhang, Yan Wang; Xi-min Hu, Sheng-Yuan Zheng, Rui Mao, Qi Zhang, Xin Wan, Yiya Zhang, Ji Li, Rong Yang, Kun Xiong	NeuroReport; Experimental Dermatology	2026; 2023	genuine	NA	NA	NA	NA						NA	REGULATOR	PROMOTES	YES	REGULATOR|PROMOTES|YES	A type of RCD that critically depends on the formation of plasma membrane pores by members of the gasdermin protein family, often (but not always) as a consequence of inflammatory caspase activation	Caspase-1, GSDMD, NLRP3 inflammasome	EXECUTIONER	L1-ELIGIBLE	UNCERTAIN	UNCLEAR	NO	Apoptosis	10.1016/j.cellsig.2006.09.003	STAT1 as a key modulator of cell death.	STAT1 plays a key role in regulating various forms of cell death, potentially leading to targeted therapies in pathological settings like cancer.	281	2	2007	found	TRUE	NO	UNCERTAIN	UNCLEAR	NO|UNCERTAIN|UNCLEAR	DEEPSEEK||	DEEPSEEK||	DEEPSEEK||	- Gasdermin proteins are linked to a favorable tumor immune microenvironment and prognosis in HNSCC. - CTLA-4 blockade treatment induces gasdermin-mediated pyroptosis of tumor cells. - CD8+ T cells and increased IFN-γ and TNF-α cytokines trigger pyroptosis by activating the STAT1/IRF1 axis. - GSDMD and GSDME are involved in pyroptosis, with their activation leading to tumor cell death.; Mechanisti	verbatim	UNIFORM_PIPELINE		REGULATOR	PROMOTES	REGULATOR	PROMOTES	REGULATOR	PROMOTES
STAT1	Necroptosis	Necroptosis	L1	L1 Modalities	XDeathDB;Elicit_Phase3	B;E	2	ai_extracted	xdeathdb_complete_annotations		5	CT2	P42224	ENSG00000115415		REGULATOR	valid	protein_coding	ET2	XDeathDB: Crosstalk Death-DB complete gene-disease annotation (original: STAT1, category: Necroptosis)	UNCLEAR	42425026;42077331;42061147;42001335;41993467;41979740;41923629;41896219;41874176;41816893;41769350;41730853;41707395;41569989;41546529;41522348;41477991;41136639;40925470;40748785;40441224;40075110;39918019;39897566;39713456;39587404;39260305;39234946;39104259;38865767;38653908;38371594;38238785;38125299;38062819;38003833;37633447;37529418;37452679;37415332;37410216;36890149;36769070;36669643;36499045;35795789;35706447;34949739;34667099;34556638;34383769;34043960;33278357;33140051;32914580;31699098;31352002;31076724;29746256;27756058;27258786;25049377;23898178;21576359	64	CO_OCCURRENCE	2443	UNCLEAR	42425026;41923629;42001335;41906150;41979740;41896219;42297776;42077331;42109032;41730853;41874176;41702888;41522348;41477991;41816893;41136639;40748785		23898178; 39117638; 29786074; 29540580; 25049377; 41730853; 37051233; 34949739	RCD005	Necroptosis	641 rows; 575 unique genes	CORE_RCD_FORM	RCD038	MEMBER_OF	CANONICAL	Independent mechanism within the regulated-necrosis umbrella. [2, 4]	Executioner	Programmed necrosis via RIPK1/RIPK3/MLKL with plasma membrane rupture	RIPK1, RIPK3, MLKL	Sun et al. (2012) Cell 148:213–227 [22265413]; Galluzzi et al. (2018) [29362479]	Vanden Berghe et al. (2014) Nat Rev Mol Cell Biol 15:135–147 [24452471]; Zhang et al. (2022) Semin Cancer Biol [35908574]	PROMOTES	YES	GENETIC_PERTURBATION	- PKR is involved in initiating necrosome formation and triggering necrosis. - RIP1 and RIP3 are part of the necrosome complex and are crucial for necrotic cell death.; - "In macrophages, necroptosis can be induced by co-treatment with Toll-like receptor (TLR) ligands (lipopolysaccharide [LPS] for TLR4 and polyinosinic-polycytidylic acid [poly I:C] for TLR3) and a cell-permeable pan-caspase inhibitor zVAD." - "LPS/zVAD- and poly I:C/zVAD-induced cell death in bone marrow-derived macrophages (BMDMs) was inhibited by receptor-interacting protein kinase 1 (RIP1) inhibitor necrostatin-1 and autophagy inhibitor 3-methyladenine." - "zVAD-induced enhancement of the IRF3/IFN/STAT1 axis was abolished by necrostatin-1, while zVAD-induced inhibition of ERK and Akt was not." - "We conclude that enhanced TRIF-RIP1-dependent autocrine action of IFNβ, rather than inhibition of ERK or Akt, is involved in TLRs/zVAD-induced autophagic and necroptotic cell death via the JAK/STAT1/ROS pathway."	10.1073/pnas.1301218110; 10.14348/molcells.2021.0193	Interferon-induced RIP1/RIP3-mediated necrosis requires PKR and is licensed by FADD and caspases; Pan-Caspase Inhibitor zVAD Induces Necroptotic and Autophagic Cell Death in TLR3/4-Stimulated Macrophages	Roshan J. Thapa, Shoko Nogusa, Peirong Chen, Jenny L. Maki, A. Lerro, M. Andrake, G. Rall, A. Degterev, Siddharth Balachandran; Yuanxin Chen, W. Chuang, H. Kung, Ching-Yuan Cheng, Duen-Yi Huang, P. Sekar, Wan-Wan Lin	Proceedings of the National Academy of Sciences of the United States of America; Molecules and Cells	2013; 2021	genuine	NA	NA	NA	NA						NA	REGULATOR	PROMOTES	YES	REGULATOR|PROMOTES|YES	A modality of RCD triggered by perturbations of extracellular or intracellular homeostasis that critically depends on MLKL, RIPK3, and (at least in some settings) on the kinase activity of RIPK1	RIPK1, RIPK3, MLKL	EXECUTIONER	L1-ELIGIBLE	UNCERTAIN	UNCLEAR	NO	Apoptosis	10.1016/j.cellsig.2006.09.003	STAT1 as a key modulator of cell death.	STAT1 plays a key role in regulating various forms of cell death, potentially leading to targeted therapies in pathological settings like cancer.	281	2	2007	found	TRUE	NO	UNCERTAIN	UNCLEAR	NO|UNCERTAIN|UNCLEAR	DEEPSEEK||	DEEPSEEK||	DEEPSEEK||	- RIPK1: Necroptosis is induced by the activation (phosphorylation) of RIPK1. - RIPK3: Necroptosis involves the phosphorylation of RIPK3. - MLKL: MLKL is a key effector molecule in necroptosis, with its phosphorylation leading to cell membrane disruption. - p38 MAPK: The activation of p38 MAPK plays a role in regulating necroptosis.; - PKR is involved in initiating necrosome formation and triggeri	verbatim	UNIFORM_PIPELINE		REGULATOR	PROMOTES	REGULATOR	PROMOTES	REGULATOR	PROMOTES
STAT1	Mitotic death	Mitotic death	L4	L4 Functional/contextual	XDeathDB;Elicit_Phase3	B;E	2	ai_extracted	xdeathdb_complete_annotations		5	CT2	P42224	ENSG00000115415		UNCERTAIN	valid	protein_coding	ET2	XDeathDB: Crosstalk Death-DB complete gene-disease annotation (original: STAT1, category: Mitotic_CD)	UNCLEAR	42440056;41888149;41591363;41724425;41702888;41395290;42076055;42328457;41439111;41998701;41918749;41596343;41974939;41376217;42164494;41716028;41588126;42015268;42121946;41253786	0	INSUFFICIENT_DATA	3444	UNCLEAR	42440056;41888149;41591363;41724425;41702888;41395290;42076055;42328457;41439111;41998701;41918749;41596343;41974939;41376217;42164494;41716028;41588126;42015268;42121946;41253786		39805921	RCD008	Mitotic death	245 rows; 233 unique genes	UMBRELLA		RELATED_TO	DISAMBIGUATE	Use as a broad mitosis-associated death bucket; retain mitotic catastrophe as a specific related label.						UNCLEAR	NOT_TESTED								association_only	NA	NA	NA	NA						NA	UNCERTAIN	UNCLEAR	NO	UNCERTAIN|UNCLEAR|NO	Specific variant of RCD (most often, intrinsic apoptosis) driven by mitotic catastrophe		CONTEXTUAL	NOT-L1	UNCERTAIN	UNCLEAR	NO	Apoptosis	10.1016/j.cellsig.2006.09.003	STAT1 as a key modulator of cell death.	STAT1 plays a key role in regulating various forms of cell death, potentially leading to targeted therapies in pathological settings like cancer.	281	2	2007	found	FALSE	NO	UNCERTAIN	UNCLEAR	NO|UNCERTAIN|UNCLEAR	NOT_NEEDED	NOT_NEEDED	NOT_NEEDED	STAT1 plays a key role in regulating various forms of cell death, potentially leading to targeted therapies in pathological settings like cancer.	abstract_no_link	AGREED_LABEL_ABSTRACT	INSUFFICIENT	NOT_NEEDED	NOT_NEEDED	NOT_NEEDED	NOT_NEEDED	NOT_NEEDED	NOT_NEEDED
STAT3	Pyroptosis	Pyroptosis	L1	L1 Modalities	XDeathDB;Elicit_Phase3	B;E	2	ai_extracted	xdeathdb_complete_annotations		5	CT2	P40763	ENSG00000168610		REGULATOR	valid	protein_coding	ET2	XDeathDB: Crosstalk Death-DB complete gene-disease annotation (original: STAT3, category: Pyroptosis)	NEEDS_CONTEXT	42512381;42511824;42497831;42475390;42471738;42468796;42444306;42425434;42403008;42389282;42371604;42361413;42353823;42242229;42211069;42210326;42169947;42151957;42128845;42114679;42111266;42053838;42053428;42014951;42002677;42001545;41988222;41970381;41964672;41962777;41946306;41897461;41894951;41886840;41838803;41835118;41796791;41784457;41739514;41714375;41707737;41695269;41680593;41662993;41654150;41638192;41611111;41580826;41570283;41504039;41447776;41438466;41380822;41307399;41275203;41274919;41269989;41175579;41145470;41071519;41050658;41020564;41005471;40983632;40959491;40951443;40932643;40913861;40894883;40883849;40874529;40818548;40722225;40707439;40695147;40675405;40674604;40623535;40613919;40608262;40582725;40527359;40452932;40424936;40405066;40402834;40384344;40344718;40324574;40307566;40305756;40012912;39973887;39947373;39933362;39921798;39845800;39722076;39707117;39676707	192	CONTEXT_GAP	8080	NEEDS_CONTEXT	42511824;42471738;42444306;42468796;42210326;42403008;42425434;42497831;41964672;42475390;42169947;42053428;42353823;42128845;41838803;42014951;42371604;41654150;41784457		36807553; 35136993; 38238307; 37081038; 40344718; 42210326; 41005471; 37863886; 36817458; 35464869; 41410587; 35990696; 36890219; 38062833; 35967354	RCD010	Pyroptosis	641 rows; 618 unique genes	CORE_RCD_FORM	RCD038	MEMBER_OF	CANONICAL	Independent mechanism within the regulated-necrosis umbrella. [2, 4]	Executioner	Caspase-1/gasdermin-mediated lysis	Caspase-1, GSDMD, NLRP3 inflammasome	Shi et al. (2015) Nature 526:660–665 [26375003]; Galluzzi et al. (2018) [29362479]		PROMOTES	YES	EXPRESSION_CORRELATION	Expression of the p53 target gene ASC required for assembly of the NLRP3 inflammasome is down regulated in FABP4 null mice and macrophage cell lines leading to loss of pro-caspase 1 activation and pyroptosis. Concomitant with loss of ASC expression in FABP4 -/- macrophages, inflammasome activation, gasdermin D processing and functional activation of pyroptosis are all diminished in FABP4 null macrophages but can be rescued by silencing SIRT1 or exogenous expression of ASC.; Mechanistically, celastrol could reduce the phosphorylation and nuclear translocation of STAT3 by targeting and inhibiting TLR4, thereby reducing the activation of NLRP3 inflammasomes and preventing macrophage pyroptosis.; - Positive regulators: AIM2, CASP1, CASP3, CASP4, CASP5, CASP6, CASP8, CASP9, ELANE, GPX4, GSDMA, GSDMB, GSDMC, GSDMD, GSDME, IL18, IL1B, NLRC4, NLRP1, NLRP2, NLRP3, NLRP6, NLRP7, NOD1, NOD2, PJVK, PLCG1, PYCARD, SCAF11, TNF, P2RX7, STAT3, CD274, MEFV, GZMA, GZMB, TP53, MAPK8, MAPK9, ROS1, NAIP, TLR2, TRIM21, CARD8, TIRAP, TICAM1 - Negative regulators: PRKACA, PANX1, BRAF, MAP2K1, EEF2K, EGFR, SIRT1, XIST, IFI16, DPP8, DPP9, NEK7; We found that psoriasis and CLE patients share pyroptosis genes, including CHMP7 and CASP8.; - MEFV: involved in canonical pyroptosis pathways - NLRC4: involved in canonical pyroptosis pathways - CASP5: involved in non-canonical pyroptosis pathways - GZMA: involved in non-canonical pyroptosis pathways - GZMB: involved in non-canonical pyroptosis pathways - GSDMB: gene-coded pyroptosis executioner - STAT3: involved in pyroptosis regulation - SARM: involved in pyroptosis regulation; - DDX3X: associated with pyroptosis-related cardiac remodeling - ELAVL1: associated with pyroptosis-related cardiac remodeling - YWHAZ: associated with pyroptosis-related cardiac remodeling - STAT3: associated with pyroptosis-related cardiac remodeling - EED: associated with pyroptosis-related cardiac remodeling	10.1210/endocr/bqac014; 10.1186/s13020-026-01430-z; 10.1038/s41598-023-44700-8; 10.1109/ICBCB61507.2024.11012035; 10.3389/fimmu.2022.961933; 10.31083/j.fbl2811293	Inflammasome activation and pyroptosis via a lipid-regulated SIRT1-p53-ASC axis in macrophages from male mice and humans.; Celastrol ameliorates atherosclerosis by inhibiting TLR4/STAT3/NLRP3-mediated macrophage pyroptosis; Establishment of a novel indicator of pyroptosis regulated gene transcription level and its application in pan-cancer; Identification of Pyroptosis-Related Gene Functions in Psoriasis and Cutaneous Lupus Erythematosus Using Gene Regulatory Networks; Optimization of cancer immunotherapy through pyroptosis: A pyroptosis-related signature predicts survival benefit and potential synergy for immunotherapy in glioma; Bioinformatic Identification of the Pyroptosis-Related Transcription Factor-MicroRNA-Target Gene Regulatory Network in Angiotensin II-Induced Cardiac Remodeling and Validation of Key Components.	Yimao Huang, Peter Yong, D. Dickey, Setu M. Vora, Hao Wu, D. Bernlohr; Ya-ning Shi, Ziyi Li, Qizhi Liu, Yun Qiu, Junpeng Long, Qiong Yang, Chanjuan Zhang, Yongzhen Gong, Li Qin; Jinzhou Xu, Q. Xia, Jian-Xuan Sun, Chen-Qian Liu, Junlin Lu, Mengmeng Xu, Ye An, Yang Xun, Zhenghao Liu, Jia Hu, Cong Li, Shaogang Wang; Haonan Tong, Ke Liu, Zhixin Ren, Zhongxiang Sun, Luyang Liu, Hongyin Zhu, Qunyang Lin, Chuang Zhang; Y. Zeng, Yonghua Cai, Peng Chai, Yangqi Mao, Yanwen Chen, Li Wang, Kunlin Zeng, Z. Zhan, Yuxin Xie, Cuiying Li, Hongchao Zhan, Liqian Zhao, Xiaoxia Chen, Xiaoxia Zhu, Yu Liu, Ming Chen, Ye Song, Aidong Zhou; Tiejun Huang, Jieqiong Ding, Li Lin, Lu Han, Liangzhu Yu, Mincai Li	Endocrinology; Chinese Medicine; Scientific Reports; International Conference on Bioinformatics & Computational Biology; Frontiers in Immunology; Frontiers in Bioscience	2022; 2026; 2023; 2024; 2022; 2023	genuine	NA	NA	NA	NA						NA	REGULATOR	PROMOTES	YES	REGULATOR|PROMOTES|YES	A type of RCD that critically depends on the formation of plasma membrane pores by members of the gasdermin protein family, often (but not always) as a consequence of inflammatory caspase activation	Caspase-1, GSDMD, NLRP3 inflammasome	EXECUTIONER	L1-ELIGIBLE	UNCERTAIN	UNCLEAR	NO	Apoptosis	10.1002/1878-0261.13263	Targeted inhibition of STAT3 induces immunogenic cell death of hepatocellular carcinoma cells via glycolysis	Targeting STAT3 in hepatocellular carcinoma cells can induce immunogenic cell death and reshape the tumor immune microenvironment, potentially improving treatment outcomes.	87	1	2022	found	TRUE	YES	REGULATOR	PROMOTES	YES|REGULATOR|PROMOTES	DEEPSEEK||	DEEPSEEK||	OUT_OF_CONTEXT||	- GSDME and pyroptosis promote atherosclerosis and inhibition of these pathways could reduce pathology associated with atherosclerotic disease. - Pyroptosis, a type of Gasdermin-mediated cell death, contributes to an exacerbation of inflammation. - Caspase 3 cleaves GSDME to generate a necrotic N-GSDME fragment that targets the plasma membrane to induce pyroptosis. - GSDME can convert apoptosis in	verbatim	UNIFORM_PIPELINE		REGULATOR	PROMOTES	REGULATOR	PROMOTES	OUT_OF_CONTEXT	OUT_OF_CONTEXT
STAT5B	Pyroptosis	Pyroptosis	L1	L1 Modalities	XDeathDB	B	1	curated	xdeathdb_complete_annotations		5	CT2	P51692	ENSG00000173757			valid	protein_coding	ET2	XDeathDB: Crosstalk Death-DB complete gene-disease annotation (original: STAT5B, category: Pyroptosis)	UNCLEAR	42230296;42290604;41675284;41869315;40951443;39364165;40868191;39959083;42123721;41185709;39704206;40264381;38336839;40386782;37580705;39350967;40941035;41373440;37893166;39884393	0	INSUFFICIENT_DATA	163	UNCLEAR	42230296;42290604;41675284;41869315;40951443;39364165;40868191;39959083;42123721;41185709;39704206;40264381;38336839;40386782;37580705;39350967;40941035;41373440;37893166;39884393			RCD010	Pyroptosis	641 rows; 618 unique genes	CORE_RCD_FORM	RCD038	MEMBER_OF	CANONICAL	Independent mechanism within the regulated-necrosis umbrella. [2, 4]	Executioner	Caspase-1/gasdermin-mediated lysis	Caspase-1, GSDMD, NLRP3 inflammasome	Shi et al. (2015) Nature 526:660–665 [26375003]; Galluzzi et al. (2018) [29362479]											none	NA	NA	NA	NA						NA	UNCERTAIN	UNCLEAR	NO	UNCERTAIN|UNCLEAR|NO	A type of RCD that critically depends on the formation of plasma membrane pores by members of the gasdermin protein family, often (but not always) as a consequence of inflammatory caspase activation	Caspase-1, GSDMD, NLRP3 inflammasome	EXECUTIONER	L1-ELIGIBLE	UNCERTAIN	UNCLEAR	NO	Apoptosis	10.4049/jimmunol.1701133	STAT5B: a differential regulator of the life and death of CD4+ effector memory T cells	STAT5B plays a crucial role in regulating Ag restimulation-induced T cell death in memory T cells in mice and humans, potentially impacting cancer immunotherapy.	34	1	2017	found	FALSE	NO	UNCERTAIN	UNCLEAR	NO|UNCERTAIN|UNCLEAR	NOT_NEEDED	NOT_NEEDED	NOT_NEEDED	STAT5B plays a crucial role in regulating Ag restimulation-induced T cell death in memory T cells in mice and humans, potentially impacting cancer immunotherapy.	abstract_no_link	AGREED_LABEL_ABSTRACT	INSUFFICIENT	NOT_NEEDED	NOT_NEEDED	NOT_NEEDED	NOT_NEEDED	NOT_NEEDED	NOT_NEEDED
STAT5B	Mitotic death	Mitotic death	L4	L4 Functional/contextual	XDeathDB	B	1	curated	xdeathdb_complete_annotations		5	CT2	P51692	ENSG00000173757			valid	protein_coding	ET2	XDeathDB: Crosstalk Death-DB complete gene-disease annotation (original: STAT5B, category: Mitotic_CD)	UNCLEAR	41088342;41562047;41057685;40459049;42140427;40758950;39350123;41629603;40813975;39317016;41495694;40507851;40310351;40430074	0	INSUFFICIENT_DATA	519	UNCLEAR	41088342;41562047;41057685;40459049;42140427;40758950;39350123;41629603;40813975;39317016;41495694;40507851;40310351;40430074			RCD008	Mitotic death	245 rows; 233 unique genes	UMBRELLA		RELATED_TO	DISAMBIGUATE	Use as a broad mitosis-associated death bucket; retain mitotic catastrophe as a specific related label.															none	NA	NA	NA	NA						NA	UNCERTAIN	UNCLEAR	NO	UNCERTAIN|UNCLEAR|NO	Specific variant of RCD (most often, intrinsic apoptosis) driven by mitotic catastrophe		CONTEXTUAL	NOT-L1	UNCERTAIN	UNCLEAR	NO	Apoptosis	10.4049/jimmunol.1701133	STAT5B: a differential regulator of the life and death of CD4+ effector memory T cells	STAT5B plays a crucial role in regulating Ag restimulation-induced T cell death in memory T cells in mice and humans, potentially impacting cancer immunotherapy.	34	1	2017	found	FALSE	NO	UNCERTAIN	UNCLEAR	NO|UNCERTAIN|UNCLEAR	NOT_NEEDED	NOT_NEEDED	NOT_NEEDED	STAT5B plays a crucial role in regulating Ag restimulation-induced T cell death in memory T cells in mice and humans, potentially impacting cancer immunotherapy.	abstract_no_link	AGREED_LABEL_ABSTRACT	INSUFFICIENT	NOT_NEEDED	NOT_NEEDED	NOT_NEEDED	NOT_NEEDED	NOT_NEEDED	NOT_NEEDED
STIL	Mitotic death	Mitotic death	L4	L4 Functional/contextual	XDeathDB	B	1	curated	xdeathdb_complete_annotations		5	CT2	Q15468	ENSG00000123473			valid	protein_coding	ET2	XDeathDB: Crosstalk Death-DB complete gene-disease annotation (original: STIL, category: Mitotic_CD)	UNCLEAR	42009739;41785206;41242563;41488365;40257113;42318191;40662493;41716408;39466849;40017163;41491840;39825314;39285247;38606093;41092110;41022752;39273393;38935637;41136735;39841000	0	INSUFFICIENT_DATA	498	UNCLEAR	42009739;41785206;41242563;41488365;40257113;42318191;40662493;41716408;39466849;40017163;41491840;39825314;39285247;38606093;41092110;41022752;39273393;38935637;41136735;39841000			RCD008	Mitotic death	245 rows; 233 unique genes	UMBRELLA		RELATED_TO	DISAMBIGUATE	Use as a broad mitosis-associated death bucket; retain mitotic catastrophe as a specific related label.															none	NA	NA	NA	NA						NA	REGULATOR	PROTECTS	YES	REGULATOR|PROTECTS|YES	Specific variant of RCD (most often, intrinsic apoptosis) driven by mitotic catastrophe		CONTEXTUAL	NOT-L1	UNCERTAIN	UNCLEAR	NO	Apoptosis	10.1371/journal.pgen.1012041	Transcriptional repression of reaper by Stand still ensures female germline development in Drosophila	Stile, a female germline-specific apoptosis regulator, protects the female germline from rpr-dependent apoptosis through transcriptional repression and a chromatin-based silencing mechanism.	1	1	2026	found	FALSE	NO	UNCERTAIN	UNCLEAR	NO|UNCERTAIN|UNCLEAR	UNCLEAR||	CONSENSUS||	CONSENSUS||	Li-Fraumeni syndrome (LFS), driven by germline TP53 mutations, confers a markedly elevated risk of osteosarcoma (OS), yet the mechanisms beyond TP53 remain insufficiently defined. By integrating multi-omics analyses and in vitro validation, we identify SCL-interrupting locus (STIL) as a pivotal hub linking LFS to OS progression. We reveal that STIL negatively regulates p53 protein stability in a m	abstract	UNIFORM_PIPELINE		UNCLEAR	UNCLEAR	UNCERTAIN	UNCLEAR	UNCERTAIN	UNCLEAR
STK26	Mitotic death	Mitotic death	L4	L4 Functional/contextual	XDeathDB	B	1	curated	xdeathdb_complete_annotations		5	CT2	Q9P289	ENSG00000134602			valid	protein_coding	ET2	XDeathDB: Crosstalk Death-DB complete gene-disease annotation (original: STK26, category: Mitotic_CD)	UNCLEAR	41326361;36163484;39417621;41763306;41645912;36552828;35836518;39834939;33970777;39526753;39561188;36805445;34450249;28721269;33349623;31185650;40498965;30831083;33114496;26370497	0	INSUFFICIENT_DATA	25	UNCLEAR	41326361;36163484;39417621;41763306;41645912;36552828;35836518;39834939;33970777;39526753;39561188;36805445;34450249;28721269;33349623;31185650;40498965;30831083;33114496;26370497			RCD008	Mitotic death	245 rows; 233 unique genes	UMBRELLA		RELATED_TO	DISAMBIGUATE	Use as a broad mitosis-associated death bucket; retain mitotic catastrophe as a specific related label.															none	NA	NA	NA	NA						NA	UNCERTAIN	UNCLEAR	NO	UNCERTAIN|UNCLEAR|NO	Specific variant of RCD (most often, intrinsic apoptosis) driven by mitotic catastrophe		CONTEXTUAL	NOT-L1	UNCERTAIN	UNCLEAR	NO	Not applicable (no role established for mitotic death)	10.3390/ijms26168052	STK26 Promotes the Stabilization of ATF6 to Facilitate the Progression of Colorectal Cancer	STK26 promotes colorectal cancer cell growth, proliferation, and migration by activating the ATF6 signaling pathway and stabilizing p50ATF6.	2	1	2025	found	FALSE	NO	UNCERTAIN	UNCLEAR	NO|UNCERTAIN|UNCLEAR	NOT_NEEDED	NOT_NEEDED	NOT_NEEDED	STK26 promotes colorectal cancer cell growth, proliferation, and migration by activating the ATF6 signaling pathway and stabilizing p50ATF6.	abstract_no_link	AGREED_LABEL_ABSTRACT	INSUFFICIENT	NOT_NEEDED	NOT_NEEDED	NOT_NEEDED	NOT_NEEDED	NOT_NEEDED	NOT_NEEDED
STOML2	Immunogenic cell death	Immunogenic cell death	L4	L4 Functional/contextual	XDeathDB	B	1	curated	xdeathdb_complete_annotations		5	CT2	Q9UJZ1	ENSG00000165283			valid	protein_coding	ET2	XDeathDB: Crosstalk Death-DB complete gene-disease annotation (original: STOML2, category: Immunogenic)	UNCLEAR	42169912;41463331;40083703;40859967;39307891;41116207;36699443;41249943;36895992;39417171;39834939;36531021;34305949;37587118;36213541;33363034;33314603;23282110	0	INSUFFICIENT_DATA	20	UNCLEAR	42169912;41463331;40083703;40859967;39307891;41116207;36699443;41249943;36895992;39417171;39834939;36531021;34305949;37587118;36213541;33363034;33314603;23282110			RCD009	Immunogenic cell death	570 rows; 535 unique genes	CORE_RCD_FORM		ROOT	CANONICAL	Retain independently; its defining feature is immunological consequence rather than a universal upstream mechanism. [2]	Functional	Dying cells expose/release DAMPs activating adaptive immunity	CALR, HMGB1, ATP, HSP70/90	Kroemer et al. (2013) Annu Rev Immunol 31:51–72 [23157435]; Galluzzi et al. (2017) Nat Rev Immunol 17:97–111 [27748397]											none	NA	NA	NA	NA						NA	UNCERTAIN	UNCLEAR	NO	UNCERTAIN|UNCLEAR|NO	A form of RCD that is sufficient to activate an adaptive immune response in immunocompetent hosts	CALR, HMGB1, ATP, HSP70/90	FUNCTIONAL	NOT-L1	UNCERTAIN	UNCLEAR	NO	Apoptosis	10.3892/ijmm.2025.5709	STOML2 interacts with PHB to activate the MEK/ERK signaling pathway and mediates autophagy-related proteins in the progression of hepatocellular carcinoma	STOML2 promotes hepatocellular carcinoma progression by activating the MEK/ERK signaling pathway, and targeting this pathway may reverse its pro-tumorigenic effects.	1	1	2025	found	FALSE	NO	UNCERTAIN	UNCLEAR	NO|UNCERTAIN|UNCLEAR	NOT_NEEDED	NOT_NEEDED	NOT_NEEDED	STOML2 promotes hepatocellular carcinoma progression by activating the MEK/ERK signaling pathway, and targeting this pathway may reverse its pro-tumorigenic effects.	abstract_no_link	AGREED_LABEL_ABSTRACT	INSUFFICIENT	NOT_NEEDED	NOT_NEEDED	NOT_NEEDED	NOT_NEEDED	NOT_NEEDED	NOT_NEEDED
STOML2	Apoptosis	Apoptosis	L1	L1 Modalities	XDeathDB	B	1	curated	xdeathdb_complete_annotations		5	CT2	Q9UJZ1	ENSG00000165283			valid	protein_coding	ET2	XDeathDB: Crosstalk Death-DB complete gene-disease annotation (original: STOML2, category: Apoptosis)	CONFIRMED	42142700;41893974;41743019;41347828;38415491;37840424;36332472;35163244;32993166;32141532;31290903;29556045;29516570;28336315;26403741;25695396;21746876;19633429;19597348	19	MECHANISTIC	0	MECHANISTIC_SKIPPED	NOT_RECOVERED	MECHANISTIC		RCD001	Apoptosis	6229 rows; 5897 unique genes	CORE_RCD_FORM		ROOT	CANONICAL	Keep as parent; roll intrinsic and extrinsic apoptosis upward only for broad reporting. [2, 3]	Executioner	Programmed cell death with shrinkage, chromatin condensation, DNA fragmentation	Caspases (3,8,9), BCL-2 family, cytochrome c	Elmore (2007) Toxicol Pathol 35:495–516 [17562483]; Galluzzi et al. (2018) Cell Death Differ 25:486–541 [29362479]	Taylor et al. (2008) Nat Rev Mol Cell Biol 9:231–241 [18073771]										none	NA	NA	NA	NA						NA	REGULATOR	PROTECTS	YES	REGULATOR|PROTECTS|YES	Programmed cell death characterized by cell shrinkage, chromatin condensation, and DNA fragmentation. Autonomous cell lysis without causing inflammation, involved in life and death balance of tumor cells.	Caspases (3,8,9), BCL-2 family, cytochrome c	EXECUTIONER	L1-ELIGIBLE	REGULATOR	PROTECTS	YES	Apoptosis	10.3892/ijmm.2025.5709	STOML2 interacts with PHB to activate the MEK/ERK signaling pathway and mediates autophagy-related proteins in the progression of hepatocellular carcinoma	STOML2 promotes hepatocellular carcinoma progression by activating the MEK/ERK signaling pathway, and targeting this pathway may reverse its pro-tumorigenic effects.	1	1	2025	found	FALSE	YES	REGULATOR	PROTECTS	YES|REGULATOR|PROTECTS	NOT_NEEDED	NOT_NEEDED	NOT_NEEDED	The in vitro experiments showed that STOML2 overexpression promoted proliferation, invasion, migration and autophagy, while inhibiting apoptosis in Huh7 cells.	fetched_verbatim	AGREED_LABEL_ABSTRACT	CONFIRMED	NOT_NEEDED	NOT_NEEDED	NOT_NEEDED	NOT_NEEDED	NOT_NEEDED	NOT_NEEDED
STT3A	Immunogenic cell death	Immunogenic cell death	L4	L4 Functional/contextual	XDeathDB	B	1	curated	xdeathdb_complete_annotations		5	CT2	P46977	ENSG00000134910			valid	protein_coding	ET2	XDeathDB: Crosstalk Death-DB complete gene-disease annotation (original: STT3A, category: Immunogenic)	UNCLEAR	40612902;42079635;42035564;41654863;41767597;41465346;38672649;41939458;40629335;39062019;41026295;39953065;41800035;40507229;38654302;38254801;39292790;37857377;41284414;32938586	0	INSUFFICIENT_DATA	52	UNCLEAR	40612902;42079635;42035564;41654863;41767597;41465346;38672649;41939458;40629335;39062019;41026295;39953065;41800035;40507229;38654302;38254801;39292790;37857377;41284414;32938586			RCD009	Immunogenic cell death	570 rows; 535 unique genes	CORE_RCD_FORM		ROOT	CANONICAL	Retain independently; its defining feature is immunological consequence rather than a universal upstream mechanism. [2]	Functional	Dying cells expose/release DAMPs activating adaptive immunity	CALR, HMGB1, ATP, HSP70/90	Kroemer et al. (2013) Annu Rev Immunol 31:51–72 [23157435]; Galluzzi et al. (2017) Nat Rev Immunol 17:97–111 [27748397]											none	NA	NA	NA	NA						NA	UNCERTAIN	UNCLEAR	NO	UNCERTAIN|UNCLEAR|NO	A form of RCD that is sufficient to activate an adaptive immune response in immunocompetent hosts	CALR, HMGB1, ATP, HSP70/90	FUNCTIONAL	NOT-L1	UNCERTAIN	UNCLEAR	NO	Anoikis (different form, not Immunogenic cell death)	10.1038/nplants.2015.218	Specific control of Arabidopsis BAK1/SERK4-regulated cell death by protein glycosylation	N-glycosylation and specific ERQC components are essential for activating BAK1/SERK4-regulated cell death in Arabidopsis, with CRK4 likely being a client protein of protein glycosylation involved.	91	1	2016	found	FALSE	NO	UNCERTAIN	UNCLEAR	NO|UNCERTAIN|UNCLEAR	NOT_NEEDED	NOT_NEEDED	NOT_NEEDED	N-glycosylation and specific ERQC components are essential for activating BAK1/SERK4-regulated cell death in Arabidopsis, with CRK4 likely being a client protein of protein glycosylation involved.	abstract_no_link	AGREED_LABEL_ABSTRACT	INSUFFICIENT	NOT_NEEDED	NOT_NEEDED	NOT_NEEDED	NOT_NEEDED	NOT_NEEDED	NOT_NEEDED
SULT1E1	Immunogenic cell death	Immunogenic cell death	L4	L4 Functional/contextual	XDeathDB	B	1	curated	xdeathdb_complete_annotations		5	CT2	P49888	ENSG00000109193			valid	protein_coding	ET2	XDeathDB: Crosstalk Death-DB complete gene-disease annotation (original: SULT1E1, category: Immunogenic)	UNCLEAR	41249701;41653703;36060249;39357980;31068190;35721387;38845177;32407290;33390794;36142391;30569015;31921654;22350449	0	INSUFFICIENT_DATA	17	UNCLEAR	41249701;41653703;36060249;39357980;31068190;35721387;38845177;32407290;33390794;36142391;30569015;31921654;22350449			RCD009	Immunogenic cell death	570 rows; 535 unique genes	CORE_RCD_FORM		ROOT	CANONICAL	Retain independently; its defining feature is immunological consequence rather than a universal upstream mechanism. [2]	Functional	Dying cells expose/release DAMPs activating adaptive immunity	CALR, HMGB1, ATP, HSP70/90	Kroemer et al. (2013) Annu Rev Immunol 31:51–72 [23157435]; Galluzzi et al. (2017) Nat Rev Immunol 17:97–111 [27748397]											none	NA	NA	NA	NA						NA	UNCERTAIN	UNCLEAR	NO	UNCERTAIN|UNCLEAR|NO	A form of RCD that is sufficient to activate an adaptive immune response in immunocompetent hosts	CALR, HMGB1, ATP, HSP70/90	FUNCTIONAL	NOT-L1	UNCERTAIN	UNCLEAR	NO	Apoptosis	10.7150/jca.23596	SULT1E1 inhibits cell proliferation and invasion by activating PPARγ in breast cancer	SULT1E1 overexpression in breast cancer cells inhibits cell growth and migration by activating PPAR, providing a novel target for breast cancer patients.	34	2	2018	found	FALSE	NO	UNCERTAIN	UNCLEAR	NO|UNCERTAIN|UNCLEAR	NOT_NEEDED	NOT_NEEDED	NOT_NEEDED	SULT1E1 overexpression in breast cancer cells inhibits cell growth and migration by activating PPAR, providing a novel target for breast cancer patients.	abstract_no_link	AGREED_LABEL_ABSTRACT	INSUFFICIENT	NOT_NEEDED	NOT_NEEDED	NOT_NEEDED	NOT_NEEDED	NOT_NEEDED	NOT_NEEDED
SYK	Pyroptosis	Pyroptosis	L1	L1 Modalities	XDeathDB	B	1	curated	xdeathdb_complete_annotations		5	CT2	P43405	ENSG00000165025			valid	protein_coding	ET2	XDeathDB: Crosstalk Death-DB complete gene-disease annotation (original: SYK, category: Pyroptosis)	UNCLEAR	42454135;41582609;41518808;41254622;41221328;41019046;41008944;40761800;40603886;40456500;40320408;39908805;39481697;39316625;39276487;38466071;38441564;38232538;36958593;36503542;34993538;34473281;33402173;32333776;32068949;31449558;31324751;30696842;28739881;26970308	30	CO_OCCURRENCE	1215	NEEDS_CONTEXT	42454135;41582609;41817737;41254622;41518808;41524129;41221328;40603886;40456500;40761800;41972544;42327743;40320408;41792449;41008944;42306306;42083288;41019046;40977695;39481697			RCD010	Pyroptosis	641 rows; 618 unique genes	CORE_RCD_FORM	RCD038	MEMBER_OF	CANONICAL	Independent mechanism within the regulated-necrosis umbrella. [2, 4]	Executioner	Caspase-1/gasdermin-mediated lysis	Caspase-1, GSDMD, NLRP3 inflammasome	Shi et al. (2015) Nature 526:660–665 [26375003]; Galluzzi et al. (2018) [29362479]											none	NA	NA	NA	NA						NA	REGULATOR	PROMOTES	YES	REGULATOR|PROMOTES|YES	A type of RCD that critically depends on the formation of plasma membrane pores by members of the gasdermin protein family, often (but not always) as a consequence of inflammatory caspase activation	Caspase-1, GSDMD, NLRP3 inflammasome	EXECUTIONER	L1-ELIGIBLE	UNCERTAIN	UNCLEAR	NO	Apoptosis	10.1038/leu.2008.346	Inhibition of constitutive and BCR-induced Syk activation downregulates Mcl-1 and induces apoptosis in chronic lymphocytic leukemia B cells	Inhibiting Syk activity in chronic lymphocytic leukemia B cells can induce apoptosis and disrupt both antigen-dependent and antigen-independent signaling pathways, potentially benefiting CLL treatment.	217	1	2009	found	FALSE	NO	UNCERTAIN	UNCLEAR	NO|UNCERTAIN|UNCLEAR	CONSENSUS||	CONSENSUS||	OUT_OF_CONTEXT||	Arsenic, a pervasive environmental contaminant in groundwater, poses a severe global threat to public health. Chronic arsenic exposure has been linked to neurological impairment, however, its specific pathogenic mechanism and whether the gut-brain axis plays a key role remain unclear. This study investigated the role of gut microbiota and its metabolite indoxyl sulfate (IS) in mediating chronic ex	abstract	UNIFORM_PIPELINE		UNCERTAIN	UNCLEAR	UNCERTAIN	UNCLEAR	OUT_OF_CONTEXT	OUT_OF_CONTEXT
SYK	Necroptosis	Necroptosis	L1	L1 Modalities	XDeathDB	B	1	curated	xdeathdb_complete_annotations		5	CT2	P43405	ENSG00000165025			valid	protein_coding	ET2	XDeathDB: Crosstalk Death-DB complete gene-disease annotation (original: SYK, category: Necroptosis)	UNCLEAR	41008944;37733743;36870284;35251521;33037139;31486324;27845194;26018734	8	INSUFFICIENT_DATA	650	UNCLEAR	41008944;40977695;41792449;42327743;42253924;41888906;42278599;41375587;42289170;41804788;41221328;41254622;41200274;41881824;40650013;41155346;41524129;41840829;42303626			RCD005	Necroptosis	641 rows; 575 unique genes	CORE_RCD_FORM	RCD038	MEMBER_OF	CANONICAL	Independent mechanism within the regulated-necrosis umbrella. [2, 4]	Executioner	Programmed necrosis via RIPK1/RIPK3/MLKL with plasma membrane rupture	RIPK1, RIPK3, MLKL	Sun et al. (2012) Cell 148:213–227 [22265413]; Galluzzi et al. (2018) [29362479]	Vanden Berghe et al. (2014) Nat Rev Mol Cell Biol 15:135–147 [24452471]; Zhang et al. (2022) Semin Cancer Biol [35908574]										none	NA	NA	NA	NA						NA	UNCERTAIN	UNCLEAR	NO	UNCERTAIN|UNCLEAR|NO	A modality of RCD triggered by perturbations of extracellular or intracellular homeostasis that critically depends on MLKL, RIPK3, and (at least in some settings) on the kinase activity of RIPK1	RIPK1, RIPK3, MLKL	EXECUTIONER	L1-ELIGIBLE	UNCERTAIN	UNCLEAR	NO	Apoptosis	10.1038/leu.2008.346	Inhibition of constitutive and BCR-induced Syk activation downregulates Mcl-1 and induces apoptosis in chronic lymphocytic leukemia B cells	Inhibiting Syk activity in chronic lymphocytic leukemia B cells can induce apoptosis and disrupt both antigen-dependent and antigen-independent signaling pathways, potentially benefiting CLL treatment.	217	1	2009	found	FALSE	NO	UNCERTAIN	UNCLEAR	NO|UNCERTAIN|UNCLEAR	NOT_NEEDED	NOT_NEEDED	NOT_NEEDED	Inhibiting Syk activity in chronic lymphocytic leukemia B cells can induce apoptosis and disrupt both antigen-dependent and antigen-independent signaling pathways, potentially benefiting CLL treatment.	abstract_no_link	AGREED_LABEL_ABSTRACT	INSUFFICIENT	NOT_NEEDED	NOT_NEEDED	NOT_NEEDED	NOT_NEEDED	NOT_NEEDED	NOT_NEEDED
SYK	Immunogenic cell death	Immunogenic cell death	L4	L4 Functional/contextual	XDeathDB	B	1	curated	xdeathdb_complete_annotations		5	CT2	P43405	ENSG00000165025			valid	protein_coding	ET2	XDeathDB: Crosstalk Death-DB complete gene-disease annotation (original: SYK, category: Immunogenic)	UNCLEAR	42303626;42233099;41981626;42338900;42306306;42278599;41972671;41169379;40919456;41892961;41895712;41912995;40977695;41378085;41993181;41926670;41163402;42198648;41559372;41880580	0	INSUFFICIENT_DATA	1105	UNCLEAR	42303626;42233099;41981626;42338900;42306306;42278599;41972671;41169379;40919456;41892961;41895712;41912995;40977695;41378085;41993181;41926670;41163402;42198648;41559372;41880580			RCD009	Immunogenic cell death	570 rows; 535 unique genes	CORE_RCD_FORM		ROOT	CANONICAL	Retain independently; its defining feature is immunological consequence rather than a universal upstream mechanism. [2]	Functional	Dying cells expose/release DAMPs activating adaptive immunity	CALR, HMGB1, ATP, HSP70/90	Kroemer et al. (2013) Annu Rev Immunol 31:51–72 [23157435]; Galluzzi et al. (2017) Nat Rev Immunol 17:97–111 [27748397]											none	NA	NA	NA	NA						NA	UNCERTAIN	UNCLEAR	NO	UNCERTAIN|UNCLEAR|NO	A form of RCD that is sufficient to activate an adaptive immune response in immunocompetent hosts	CALR, HMGB1, ATP, HSP70/90	FUNCTIONAL	NOT-L1	UNCERTAIN	UNCLEAR	NO	Apoptosis	10.1038/leu.2008.346	Inhibition of constitutive and BCR-induced Syk activation downregulates Mcl-1 and induces apoptosis in chronic lymphocytic leukemia B cells	Inhibiting Syk activity in chronic lymphocytic leukemia B cells can induce apoptosis and disrupt both antigen-dependent and antigen-independent signaling pathways, potentially benefiting CLL treatment.	217	1	2009	found	FALSE	NO	UNCERTAIN	UNCLEAR	NO|UNCERTAIN|UNCLEAR	NOT_NEEDED	NOT_NEEDED	NOT_NEEDED	Inhibiting Syk activity in chronic lymphocytic leukemia B cells can induce apoptosis and disrupt both antigen-dependent and antigen-independent signaling pathways, potentially benefiting CLL treatment.	abstract_no_link	AGREED_LABEL_ABSTRACT	INSUFFICIENT	NOT_NEEDED	NOT_NEEDED	NOT_NEEDED	NOT_NEEDED	NOT_NEEDED	NOT_NEEDED
SYK	Autosis	Autosis	L2	L2 Subtypes	XDeathDB	B	1	curated	xdeathdb_complete_annotations		5	CT2	P43405	ENSG00000165025			valid	protein_coding	ET2	XDeathDB: Crosstalk Death-DB complete gene-disease annotation (original: SYK, category: Autosis)	UNCLEAR	40741332;41064129;39834939;29896195;40592821;32317935;37100955	0	INSUFFICIENT_DATA	7	UNCLEAR	40741332;41064129;39834939;29896195;40592821;32317935;37100955			RCD004	Autosis	1183 rows; 1105 unique genes	SUBTYPE	RCD006	SPECIALIZED_INSTANCE_OF	PROVISIONAL	Retain separately but link to autophagy-dependent cell death; do not automatically inherit evidence.	Executioner	Autophagy-dependent death requiring Na/K-ATPase	Na/K-ATPase, Beclin-1, ATG5/7	Liu et al. (2013) Proc Natl Acad Sci USA 110:20364–20371 [24277826]	Depierre et al. (2024) Cell Death Dis 15:429 [38796484]										none	NA	NA	NA	NA						NA	UNCERTAIN	UNCLEAR	NO	UNCERTAIN|UNCLEAR|NO	A specific instance of autophagy-dependent cell death that critically relies on the plasma membrane Na + /K + -ATPase	Na/K-ATPase, Beclin-1, ATG5/7	SUBTYPE	NOT-L1	UNCERTAIN	UNCLEAR	NO	Apoptosis	10.1038/leu.2008.346	Inhibition of constitutive and BCR-induced Syk activation downregulates Mcl-1 and induces apoptosis in chronic lymphocytic leukemia B cells	Inhibiting Syk activity in chronic lymphocytic leukemia B cells can induce apoptosis and disrupt both antigen-dependent and antigen-independent signaling pathways, potentially benefiting CLL treatment.	217	1	2009	found	FALSE	NO	UNCERTAIN	UNCLEAR	NO|UNCERTAIN|UNCLEAR	NOT_NEEDED	NOT_NEEDED	NOT_NEEDED	Inhibiting Syk activity in chronic lymphocytic leukemia B cells can induce apoptosis and disrupt both antigen-dependent and antigen-independent signaling pathways, potentially benefiting CLL treatment.	abstract_no_link	AGREED_LABEL_ABSTRACT	INSUFFICIENT	NOT_NEEDED	NOT_NEEDED	NOT_NEEDED	NOT_NEEDED	NOT_NEEDED	NOT_NEEDED
TAB1	Necroptosis	Necroptosis	L1	L1 Modalities	XDeathDB;Elicit_Phase3	B;E	2	ai_extracted	xdeathdb_complete_annotations		5	CT2	Q15750	ENSG00000100324		UNCERTAIN	valid	protein_coding	ET2	XDeathDB: Crosstalk Death-DB complete gene-disease annotation (original: TAB1, category: Necroptosis)	CONFIRMED	32381104	1	MECHANISTIC	0	MECHANISTIC_SKIPPED	NOT_RECOVERED	MECHANISTIC	24535827	RCD005	Necroptosis	641 rows; 575 unique genes	CORE_RCD_FORM	RCD038	MEMBER_OF	CANONICAL	Independent mechanism within the regulated-necrosis umbrella. [2, 4]	Executioner	Programmed necrosis via RIPK1/RIPK3/MLKL with plasma membrane rupture	RIPK1, RIPK3, MLKL	Sun et al. (2012) Cell 148:213–227 [22265413]; Galluzzi et al. (2018) [29362479]	Vanden Berghe et al. (2014) Nat Rev Mol Cell Biol 15:135–147 [24452471]; Zhang et al. (2022) Semin Cancer Biol [35908574]	UNCLEAR	NOT_TESTED								association_only	NA	NA	NA	NA						NA	REGULATOR	PROTECTS	YES	REGULATOR|PROTECTS|YES	A modality of RCD triggered by perturbations of extracellular or intracellular homeostasis that critically depends on MLKL, RIPK3, and (at least in some settings) on the kinase activity of RIPK1	RIPK1, RIPK3, MLKL	EXECUTIONER	L1-ELIGIBLE	UNCERTAIN	UNCLEAR	NO	Apoptosis	10.1101/gad.212258.112	Cisplatin causes cell death via TAB1 regulation of p53/MDM2/MDMX circuitry	TAB1 is a potential tumor suppressor that links p53-MDM2 circuitry and a key MAPK signaling pathway, potentially preventing cell death caused by cisplatin.	38	1	2013	found	FALSE	OUT_OF_CONTEXT	UNCERTAIN	UNCLEAR	OUT_OF_CONTEXT|UNCERTAIN|UNCLEAR	UNCLEAR||	OUT_OF_CONTEXT||	CONSENSUS||	Activation of the TAK1 kinase drives RIPK3-dependent necrosis and inhibits apoptosis downstream of TNF-α stimulation.	verbatim	UNIFORM_PIPELINE		UNCLEAR	UNCLEAR	OUT_OF_CONTEXT	OUT_OF_CONTEXT	UNCERTAIN	UNCLEAR
TAB2	Necroptosis	Necroptosis	L1	L1 Modalities	XDeathDB	B	1	curated	xdeathdb_complete_annotations		5	CT2	Q9NYJ8	ENSG00000055208			valid	protein_coding	ET2	XDeathDB: Crosstalk Death-DB complete gene-disease annotation (original: TAB2, category: Necroptosis)	UNCLEAR	42311507;40890346;36202899;34990405;31838230;31467636;24535827	7	INSUFFICIENT_DATA	411	NEEDS_CONTEXT	42311507;40890346;42044978;41334873;41858783;41501908;41583484;41964701;41496071;40724973;42079583;41807349;40529211;39722732;39905300;41332473;41446873;41042431;40301325;39062098			RCD005	Necroptosis	641 rows; 575 unique genes	CORE_RCD_FORM	RCD038	MEMBER_OF	CANONICAL	Independent mechanism within the regulated-necrosis umbrella. [2, 4]	Executioner	Programmed necrosis via RIPK1/RIPK3/MLKL with plasma membrane rupture	RIPK1, RIPK3, MLKL	Sun et al. (2012) Cell 148:213–227 [22265413]; Galluzzi et al. (2018) [29362479]	Vanden Berghe et al. (2014) Nat Rev Mol Cell Biol 15:135–147 [24452471]; Zhang et al. (2022) Semin Cancer Biol [35908574]										none	NA	NA	NA	NA						NA	REGULATOR	PROTECTS	YES	REGULATOR|PROTECTS|YES	A modality of RCD triggered by perturbations of extracellular or intracellular homeostasis that critically depends on MLKL, RIPK3, and (at least in some settings) on the kinase activity of RIPK1	RIPK1, RIPK3, MLKL	EXECUTIONER	L1-ELIGIBLE	REGULATOR	PROTECTS	YES	Necroptosis	10.1038/s41418-025-01568-7	TAB2 controls a TAK1-independent cell death checkpoint at the level of TNFR1 complex II in the TNF pathway	TAB2 controls a TAK1-independent cell death checkpoint in the TNF pathway, switching from survival to apoptosis without affecting TAK1-mediated signaling.	4	1	2025	found	FALSE	YES	REGULATOR	PROTECTS	YES|REGULATOR|PROTECTS	NOT_NEEDED	NOT_NEEDED	NOT_NEEDED	Moreover, we found that the NZF domain of TAB2 also represses TNF-mediated necroptosis in conditions of Caspase-8 inhibition, thereby showing that TAB2 represses two different cell death modalities in the TNF pathway by limiting the abundance of two variations of the cytotoxic complex II.	fetched_verbatim	AGREED_LABEL_ABSTRACT	CONFIRMED	NOT_NEEDED	NOT_NEEDED	NOT_NEEDED	NOT_NEEDED	NOT_NEEDED	NOT_NEEDED
TAB2	Autophagy-dependent cell death	Autophagy-dependent cell death	L1	L1 Modalities	XDeathDB	B	1	curated	xdeathdb_complete_annotations		5	CT2	Q9NYJ8	ENSG00000055208			valid	protein_coding	ET2	XDeathDB: Crosstalk Death-DB complete gene-disease annotation (original: TAB2, category: Autophagy)	UNCLEAR	42311507;42278483;42050634;42088424;42211571;41807349;40990917;42018283;41683562;42044978;41800244;41334873;42232054;41501908;41446873;42338606;41756277;40529211;40852992;39996775	0	INSUFFICIENT_DATA	802	UNCLEAR	42311507;42278483;42050634;42088424;42211571;41807349;40990917;42018283;41683562;42044978;41800244;41334873;42232054;41501908;41446873;42338606;41756277;40529211;40852992;39996775			RCD006	Autophagy-dependent cell death	129 rows; 110 unique genes	CORE_RCD_FORM		ROOT	CANONICAL	Use for death that depends on the autophagic machinery; keep distinct from generic autophagy. [2]															none	NA	NA	NA	NA						NA	UNCERTAIN	UNCLEAR	NO	UNCERTAIN|UNCLEAR|NO	A form of RCD that mechanistically depends on the autophagic machinery (or components thereof)	autophagy machinery	CORE_PENDING	L1-ELIGIBLE	UNCERTAIN	UNCLEAR	NO	Apoptosis	10.1038/s41418-025-01568-7	TAB2 controls a TAK1-independent cell death checkpoint at the level of TNFR1 complex II in the TNF pathway	TAB2 controls a TAK1-independent cell death checkpoint in the TNF pathway, switching from survival to apoptosis without affecting TAK1-mediated signaling.	4	1	2025	found	FALSE	NO	UNCERTAIN	UNCLEAR	NO|UNCERTAIN|UNCLEAR	NOT_NEEDED	NOT_NEEDED	NOT_NEEDED	TAB2 controls a TAK1-independent cell death checkpoint in the TNF pathway, switching from survival to apoptosis without affecting TAK1-mediated signaling.	abstract_no_link	AGREED_LABEL_ABSTRACT	INSUFFICIENT	NOT_NEEDED	NOT_NEEDED	NOT_NEEDED	NOT_NEEDED	NOT_NEEDED	NOT_NEEDED
TANC2	Autosis	Autosis	L2	L2 Subtypes	XDeathDB	B	1	curated	xdeathdb_complete_annotations		5	CT2	Q9HCD6	ENSG00000170921			valid	protein_coding	ET2	XDeathDB: Crosstalk Death-DB complete gene-disease annotation (original: TANC2, category: Autosis)	UNCLEAR	41684927;39834939	0	INSUFFICIENT_DATA	2	UNCLEAR	41684927;39834939			RCD004	Autosis	1183 rows; 1105 unique genes	SUBTYPE	RCD006	SPECIALIZED_INSTANCE_OF	PROVISIONAL	Retain separately but link to autophagy-dependent cell death; do not automatically inherit evidence.	Executioner	Autophagy-dependent death requiring Na/K-ATPase	Na/K-ATPase, Beclin-1, ATG5/7	Liu et al. (2013) Proc Natl Acad Sci USA 110:20364–20371 [24277826]	Depierre et al. (2024) Cell Death Dis 15:429 [38796484]										none	NA	NA	NA	NA						NA	UNCERTAIN	UNCLEAR	NO	UNCERTAIN|UNCLEAR|NO	A specific instance of autophagy-dependent cell death that critically relies on the plasma membrane Na + /K + -ATPase	Na/K-ATPase, Beclin-1, ATG5/7	SUBTYPE	NOT-L1	UNCERTAIN	UNCLEAR	NO	None	10.1016/j.cell.2023.11.044	Cell death.	Cell death supports development and homeostasis by removing damaged or obsolete cells, and imbalances in cell death can promote disease, with potential therapies to address imbalances in cancer and other diseases.	797	1	2024	found	FALSE	NO	UNCERTAIN	UNCLEAR	NO|UNCERTAIN|UNCLEAR	NOT_NEEDED	NOT_NEEDED	NOT_NEEDED	Cell death supports development and homeostasis by removing damaged or obsolete cells, and imbalances in cell death can promote disease, with potential therapies to address imbalances in cancer and other diseases.	abstract_no_link	AGREED_LABEL_ABSTRACT	INSUFFICIENT	NOT_NEEDED	NOT_NEEDED	NOT_NEEDED	NOT_NEEDED	NOT_NEEDED	NOT_NEEDED
TAPBP	Immunogenic cell death	Immunogenic cell death	L4	L4 Functional/contextual	XDeathDB	B	1	curated	xdeathdb_complete_annotations		5	CT2	O15533	ENSG00000231925			valid	protein_coding	ET2	XDeathDB: Crosstalk Death-DB complete gene-disease annotation (original: TAPBP, category: Immunogenic)	UNCLEAR	41972741;41687623;42220520;42120181;41784173;41097803;41624891;41689405;42073611;40141198;41281945;41142777;40420289;40590231;41293269;41550427;42051192;41719158;42019971;42082970	0	INSUFFICIENT_DATA	178	UNCLEAR	41972741;41687623;42220520;42120181;41784173;41097803;41624891;41689405;42073611;40141198;41281945;41142777;40420289;40590231;41293269;41550427;42051192;41719158;42019971;42082970			RCD009	Immunogenic cell death	570 rows; 535 unique genes	CORE_RCD_FORM		ROOT	CANONICAL	Retain independently; its defining feature is immunological consequence rather than a universal upstream mechanism. [2]	Functional	Dying cells expose/release DAMPs activating adaptive immunity	CALR, HMGB1, ATP, HSP70/90	Kroemer et al. (2013) Annu Rev Immunol 31:51–72 [23157435]; Galluzzi et al. (2017) Nat Rev Immunol 17:97–111 [27748397]											none	NA	NA	NA	NA						NA	UNCERTAIN	UNCLEAR	NO	UNCERTAIN|UNCLEAR|NO	A form of RCD that is sufficient to activate an adaptive immune response in immunocompetent hosts	CALR, HMGB1, ATP, HSP70/90	FUNCTIONAL	NOT-L1	UNCERTAIN	UNCLEAR	NO	N/A	10.1007/s00204-024-03820-4	A genetic variant in the TAPBP gene enhances cervical cancer susceptibility by increasing m6A modification	A genetic variant in the TAPBP gene increases cervical cancer susceptibility by increasing m6A modification, which may promote tumor growth and resistance to chemotherapeutic drugs.	9	1	2024	found	FALSE	NO	UNCERTAIN	UNCLEAR	NO|UNCERTAIN|UNCLEAR	NOT_NEEDED	NOT_NEEDED	NOT_NEEDED	A genetic variant in the TAPBP gene increases cervical cancer susceptibility by increasing m6A modification, which may promote tumor growth and resistance to chemotherapeutic drugs.	abstract_no_link	AGREED_LABEL_ABSTRACT	INSUFFICIENT	NOT_NEEDED	NOT_NEEDED	NOT_NEEDED	NOT_NEEDED	NOT_NEEDED	NOT_NEEDED
TBC1D8	Ferroptosis	Ferroptosis	L1	L1 Modalities	XDeathDB	B	1	curated	xdeathdb_complete_annotations		5	CT2	O95759	ENSG00000204634			valid	protein_coding	ET2	XDeathDB: Crosstalk Death-DB complete gene-disease annotation (original: TBC1D8, category: Ferroptosis)	UNCLEAR	41321641;40964962;40790192;35966005;39834939;34616734;36299731;34360779;32226544;41315667;36387211	0	INSUFFICIENT_DATA	11	UNCLEAR	41321641;40964962;40790192;35966005;39834939;34616734;36299731;34360779;32226544;41315667;36387211			RCD003	Ferroptosis	1811 rows; 1724 unique genes	CORE_RCD_FORM		ROOT	CANONICAL	Retain as an independent core RCD form. [2]	Executioner	Iron-dependent lipid peroxide accumulation	GPX4, SLC7A11, ACSL4, iron	Dixon et al. (2012) Cell 149:1060–1072 [22632970]; Stockwell et al. (2017) Cell 171:273–285 [28985560]											none	NA	NA	NA	NA						NA	REGULATOR	PROTECTS	YES	REGULATOR|PROTECTS|YES	A form of RCD initiated by oxidative perturbations of the intracellular microenvironment that is under constitutive control by GPX4 and can be inhibited by iron chelators and lipophilic antioxidants	GPX4, SLC7A11, ACSL4, iron	EXECUTIONER	L1-ELIGIBLE	UNCERTAIN	UNCLEAR	NO	None (not ferroptosis; related TBC1D8B role belongs to apoptosis)	10.2220/biomedres.42.95	TBC1D8B, a GTPase-activating protein, is a novel apoptosis inducer.	TBC1D8B, a GTPase-activating protein, can induce spontaneous apoptosis in colon cancer cells, making it a potential anticancer therapeutic molecule.	3	3	2021	found	FALSE	NO	UNCERTAIN	UNCLEAR	NO|UNCERTAIN|UNCLEAR	OUT_OF_CONTEXT||	OUT_OF_CONTEXT||	CONSENSUS||	Introduction Alzheimer's disease (AD) is characterized by tau pathology, leading to neurodegeneration. Astrocytes regulate central nervous system homeostasis and influence AD progression. The APOE3-Christchurch (APOE3-Ch) variant is linked to AD resilience, but its protective mechanisms remain unclear. Methods Human induced pluripotent stem cell-derived astrocytes (APOE3-Ch and wild type) were use	abstract	UNIFORM_PIPELINE		OUT_OF_CONTEXT	OUT_OF_CONTEXT	OUT_OF_CONTEXT	OUT_OF_CONTEXT	UNCERTAIN	UNCLEAR
TBCA	Pyroptosis	Pyroptosis	L1	L1 Modalities	XDeathDB	B	1	curated	xdeathdb_complete_annotations		5	CT2	O75347	ENSG00000171530			valid	protein_coding	ET2	XDeathDB: Crosstalk Death-DB complete gene-disease annotation (original: TBCA, category: Pyroptosis)	UNCLEAR	40766780;41372887;40153578;39834939;37175995;21194004	0	INSUFFICIENT_DATA	7	UNCLEAR	40766780;41372887;40153578;39834939;37175995;21194004			RCD010	Pyroptosis	641 rows; 618 unique genes	CORE_RCD_FORM	RCD038	MEMBER_OF	CANONICAL	Independent mechanism within the regulated-necrosis umbrella. [2, 4]	Executioner	Caspase-1/gasdermin-mediated lysis	Caspase-1, GSDMD, NLRP3 inflammasome	Shi et al. (2015) Nature 526:660–665 [26375003]; Galluzzi et al. (2018) [29362479]											none	NA	NA	NA	NA						NA	UNCERTAIN	UNCLEAR	NO	UNCERTAIN|UNCLEAR|NO	A type of RCD that critically depends on the formation of plasma membrane pores by members of the gasdermin protein family, often (but not always) as a consequence of inflammatory caspase activation	Caspase-1, GSDMD, NLRP3 inflammasome	EXECUTIONER	L1-ELIGIBLE	UNCERTAIN	UNCLEAR	NO	N/A (no pyroptosis-specific role identified)	10.1016/j.febslet.2005.05.022	Tubulin cofactor A gene silencing in mammalian cells induces changes in microtubule cytoskeleton, cell cycle arrest and cell death	Silencing tubulin cofactor A in mammalian cells leads to changes in microtubule cytoskeleton, cell cycle arrest, and cell death, with cell death preceded by a change in cell shape resembling differentiation.	51	1	2005	found	FALSE	NO	UNCERTAIN	UNCLEAR	NO|UNCERTAIN|UNCLEAR	NOT_NEEDED	NOT_NEEDED	NOT_NEEDED	Silencing tubulin cofactor A in mammalian cells leads to changes in microtubule cytoskeleton, cell cycle arrest, and cell death, with cell death preceded by a change in cell shape resembling differentiation.	abstract_no_link	AGREED_LABEL_ABSTRACT	INSUFFICIENT	NOT_NEEDED	NOT_NEEDED	NOT_NEEDED	NOT_NEEDED	NOT_NEEDED	NOT_NEEDED
TBCA	Autosis	Autosis	L2	L2 Subtypes	XDeathDB	B	1	curated	xdeathdb_complete_annotations		5	CT2	O75347	ENSG00000171530			valid	protein_coding	ET2	XDeathDB: Crosstalk Death-DB complete gene-disease annotation (original: TBCA, category: Autosis)	UNCLEAR	39834939;34051063	0	INSUFFICIENT_DATA	2	UNCLEAR	39834939;34051063			RCD004	Autosis	1183 rows; 1105 unique genes	SUBTYPE	RCD006	SPECIALIZED_INSTANCE_OF	PROVISIONAL	Retain separately but link to autophagy-dependent cell death; do not automatically inherit evidence.	Executioner	Autophagy-dependent death requiring Na/K-ATPase	Na/K-ATPase, Beclin-1, ATG5/7	Liu et al. (2013) Proc Natl Acad Sci USA 110:20364–20371 [24277826]	Depierre et al. (2024) Cell Death Dis 15:429 [38796484]										none	NA	NA	NA	NA						NA	UNCERTAIN	UNCLEAR	NO	UNCERTAIN|UNCLEAR|NO	A specific instance of autophagy-dependent cell death that critically relies on the plasma membrane Na + /K + -ATPase	Na/K-ATPase, Beclin-1, ATG5/7	SUBTYPE	NOT-L1	UNCERTAIN	UNCLEAR	NO	Unspecified cell death (not Autosis)	10.1016/j.febslet.2005.05.022	Tubulin cofactor A gene silencing in mammalian cells induces changes in microtubule cytoskeleton, cell cycle arrest and cell death	Silencing tubulin cofactor A in mammalian cells leads to changes in microtubule cytoskeleton, cell cycle arrest, and cell death, with cell death preceded by a change in cell shape resembling differentiation.	51	1	2005	found	FALSE	NO	UNCERTAIN	UNCLEAR	NO|UNCERTAIN|UNCLEAR	NOT_NEEDED	NOT_NEEDED	NOT_NEEDED	Silencing tubulin cofactor A in mammalian cells leads to changes in microtubule cytoskeleton, cell cycle arrest, and cell death, with cell death preceded by a change in cell shape resembling differentiation.	abstract_no_link	AGREED_LABEL_ABSTRACT	INSUFFICIENT	NOT_NEEDED	NOT_NEEDED	NOT_NEEDED	NOT_NEEDED	NOT_NEEDED	NOT_NEEDED
TBXA2R	Ferroptosis	Ferroptosis	L1	L1 Modalities	XDeathDB	B	1	curated	xdeathdb_complete_annotations		5	CT2	P21731	ENSG00000006638			valid	protein_coding	ET2	XDeathDB: Crosstalk Death-DB complete gene-disease annotation (original: TBXA2R, category: Ferroptosis)	UNCLEAR	40410522;41697558;41717575;41549124;40703094;40453737;36970499;41277085;39430863;38682434;35625926;36835616;39415271;39834939;38269585;34584439;39629129;36834678	0	INSUFFICIENT_DATA	34	UNCLEAR	40410522;41697558;41717575;41549124;40703094;40453737;36970499;41277085;39430863;38682434;35625926;36835616;39415271;39834939;38269585;34584439;39629129;36834678			RCD003	Ferroptosis	1811 rows; 1724 unique genes	CORE_RCD_FORM		ROOT	CANONICAL	Retain as an independent core RCD form. [2]	Executioner	Iron-dependent lipid peroxide accumulation	GPX4, SLC7A11, ACSL4, iron	Dixon et al. (2012) Cell 149:1060–1072 [22632970]; Stockwell et al. (2017) Cell 171:273–285 [28985560]											none	NA	NA	NA	NA						NA	UNCERTAIN	UNCLEAR	NO	UNCERTAIN|UNCLEAR|NO	A form of RCD initiated by oxidative perturbations of the intracellular microenvironment that is under constitutive control by GPX4 and can be inhibited by iron chelators and lipophilic antioxidants	GPX4, SLC7A11, ACSL4, iron	EXECUTIONER	L1-ELIGIBLE	UNCERTAIN	UNCLEAR	NO	Apoptosis	10.18632/oncotarget.10969	Thromboxane A2 receptor (TBXA2R) is a potent survival factor for triple negative breast cancers (TNBCs)	TBXA2R is a novel breast cancer-associated gene that drives survival and migratory behavior in a subset of triple negative breast cancers, offering potential for developing novel, more effective treatments.	24	2	2016	found	FALSE	NO	UNCERTAIN	UNCLEAR	NO|UNCERTAIN|UNCLEAR	NOT_NEEDED	NOT_NEEDED	NOT_NEEDED	TBXA2R is a novel breast cancer-associated gene that drives survival and migratory behavior in a subset of triple negative breast cancers, offering potential for developing novel, more effective treatments.	abstract_no_link	AGREED_LABEL_ABSTRACT	INSUFFICIENT	NOT_NEEDED	NOT_NEEDED	NOT_NEEDED	NOT_NEEDED	NOT_NEEDED	NOT_NEEDED
TF	MPT-driven necrosis	MPT-driven necrosis	L1	L1 Modalities	XDeathDB	B	1	curated	xdeathdb_complete_annotations		5	CT2	P02787	ENSG00000091513			valid	protein_coding	ET2	XDeathDB: Crosstalk Death-DB complete gene-disease annotation (original: TF, category: MPT)	UNCLEAR	42074609;41258419;40747615;41327452;39554796;41155529;39337436;41903158;42014951;41596136;42075789;39614268;41769686;40202785;35111832;39850900;41094656;39600338;38989148;35328444	0	INSUFFICIENT_DATA	127	UNCLEAR	42074609;41258419;40747615;41327452;39554796;41155529;39337436;41903158;42014951;41596136;42075789;39614268;41769686;40202785;35111832;39850900;41094656;39600338;38989148;35328444			RCD012	MPT-driven necrosis	76 rows; 67 unique genes	CORE_RCD_FORM	RCD038	MEMBER_OF	CANONICAL	Canonical mechanism; see mitochondrial permeability transition for a synonym candidate. [2]															none	NA	NA	NA	NA						NA	UNCERTAIN	UNCLEAR	NO	UNCERTAIN|UNCLEAR|NO	Specific form of RCD triggered by perturbations of the intracellular microenvironment and relying on CYPD	permeability transition pore complex (PTPC)	CORE_PENDING	L1-ELIGIBLE	UNCERTAIN	UNCLEAR	NO	Not applicable - no documented role in MPT-driven necrosis	10.1016/j.it.2022.02.002	Context-dependent regulation of follicular helper T cell survival.	Recent studies reveal that follicular helper T cell survival is regulated through ferroptosis and pyroptosis pathways, potentially enhancing humoral immunity and vaccine efficacy.	16	1	2022	found	FALSE	NO	UNCERTAIN	UNCLEAR	NO|UNCERTAIN|UNCLEAR	NOT_NEEDED	NOT_NEEDED	NOT_NEEDED	Recent studies reveal that follicular helper T cell survival is regulated through ferroptosis and pyroptosis pathways, potentially enhancing humoral immunity and vaccine efficacy.	abstract_no_link	AGREED_LABEL_ABSTRACT	INSUFFICIENT	NOT_NEEDED	NOT_NEEDED	NOT_NEEDED	NOT_NEEDED	NOT_NEEDED	NOT_NEEDED
TFAP4	Parthanatos	Parthanatos	L1	L1 Modalities	XDeathDB	B	1	curated	xdeathdb_complete_annotations		5	CT2	Q01664	ENSG00000090447			valid	protein_coding	ET2	XDeathDB: Crosstalk Death-DB complete gene-disease annotation (original: TFAP4, category: Parthanatos)	UNCLEAR	37968457	0	INSUFFICIENT_DATA	1	UNCLEAR	37968457			RCD011	Parthanatos	147 rows; 129 unique genes	CORE_RCD_FORM	RCD038	MEMBER_OF	CANONICAL	Retain as an independently assessed RCD form. [2, 4]	Executioner	PARP-1 hyperactivation causing DNA fragmentation and AIF nuclear translocation	PARP-1, AIF, MIF	Fatokun et al. (2014) Br J Pharmacol 171:2000–2016 [24684389]; Galluzzi et al. (2018) [29362479]	Gupta et al. (2025) EXCLI J 24:457–477 [40166425]										none	NA	NA	NA	NA						NA	UNCERTAIN	UNCLEAR	NO	UNCERTAIN|UNCLEAR|NO	A modality of RCD initiated by PARP1 hyperactivation and precipitated by the consequent bioenergetic catastrophe coupled to AIF-dependent and MIF-dependent DNA degradation	PARP-1, AIF, MIF	EXECUTIONER	L1-ELIGIBLE	UNCERTAIN	UNCLEAR	NO	Apoptosis	10.3390/cancers13040676	Transcription Factor AP4 Mediates Cell Fate Decisions: To Divide, Age, or Die	AP4 plays a central role in cancer progression and poor patient prognosis by mediating cell fate decisions, including proliferation, senescence, and apoptosis.	28	1	2021	found	FALSE	NO	UNCERTAIN	UNCLEAR	NO|UNCERTAIN|UNCLEAR	NOT_NEEDED	NOT_NEEDED	NOT_NEEDED	AP4 plays a central role in cancer progression and poor patient prognosis by mediating cell fate decisions, including proliferation, senescence, and apoptosis.	abstract_no_link	AGREED_LABEL_ABSTRACT	INSUFFICIENT	NOT_NEEDED	NOT_NEEDED	NOT_NEEDED	NOT_NEEDED	NOT_NEEDED	NOT_NEEDED
TFDP1	Parthanatos	Parthanatos	L1	L1 Modalities	XDeathDB	B	1	curated	xdeathdb_complete_annotations		5	CT2	Q14186	ENSG00000198176			valid	protein_coding	ET2	XDeathDB: Crosstalk Death-DB complete gene-disease annotation (original: TFDP1, category: Parthanatos)	UNCLEAR	40787449	0	INSUFFICIENT_DATA	1	UNCLEAR	40787449			RCD011	Parthanatos	147 rows; 129 unique genes	CORE_RCD_FORM	RCD038	MEMBER_OF	CANONICAL	Retain as an independently assessed RCD form. [2, 4]	Executioner	PARP-1 hyperactivation causing DNA fragmentation and AIF nuclear translocation	PARP-1, AIF, MIF	Fatokun et al. (2014) Br J Pharmacol 171:2000–2016 [24684389]; Galluzzi et al. (2018) [29362479]	Gupta et al. (2025) EXCLI J 24:457–477 [40166425]										none	NA	NA	NA	NA						NA	UNCERTAIN	UNCLEAR	NO	UNCERTAIN|UNCLEAR|NO	A modality of RCD initiated by PARP1 hyperactivation and precipitated by the consequent bioenergetic catastrophe coupled to AIF-dependent and MIF-dependent DNA degradation	PARP-1, AIF, MIF	EXECUTIONER	L1-ELIGIBLE	UNCERTAIN	UNCLEAR	NO	Apoptosis	10.4149/gpb_2024040	TFDP1 overexpression promotes apoptosis of nucleus pulposus cells in intervertebral disc degeneration through regulating ADAM15/MMP9 axis.	TFDP1 overexpression promotes apoptosis of nucleus pulposus cells in intervertebral disc degeneration, making it a potential molecular target for treating low back pain.	0	3	2025	found	FALSE	NO	UNCERTAIN	UNCLEAR	NO|UNCERTAIN|UNCLEAR	NOT_NEEDED	NOT_NEEDED	NOT_NEEDED	TFDP1 overexpression promotes apoptosis of nucleus pulposus cells in intervertebral disc degeneration, making it a potential molecular target for treating low back pain.	abstract_no_link	AGREED_LABEL_ABSTRACT	INSUFFICIENT	NOT_NEEDED	NOT_NEEDED	NOT_NEEDED	NOT_NEEDED	NOT_NEEDED	NOT_NEEDED
TFDP1	MPT-driven necrosis	MPT-driven necrosis	L1	L1 Modalities	XDeathDB	B	1	curated	xdeathdb_complete_annotations		5	CT2	Q14186	ENSG00000198176			valid	protein_coding	ET2	XDeathDB: Crosstalk Death-DB complete gene-disease annotation (original: TFDP1, category: MPT)	UNCLEAR	41568005;39834939	0	INSUFFICIENT_DATA	4	UNCLEAR	41568005;39834939			RCD012	MPT-driven necrosis	76 rows; 67 unique genes	CORE_RCD_FORM	RCD038	MEMBER_OF	CANONICAL	Canonical mechanism; see mitochondrial permeability transition for a synonym candidate. [2]															none	NA	NA	NA	NA						NA	UNCERTAIN	UNCLEAR	NO	UNCERTAIN|UNCLEAR|NO	Specific form of RCD triggered by perturbations of the intracellular microenvironment and relying on CYPD	permeability transition pore complex (PTPC)	CORE_PENDING	L1-ELIGIBLE	UNCERTAIN	UNCLEAR	NO	Apoptosis	10.4149/gpb_2024040	TFDP1 overexpression promotes apoptosis of nucleus pulposus cells in intervertebral disc degeneration through regulating ADAM15/MMP9 axis.	TFDP1 overexpression promotes apoptosis of nucleus pulposus cells in intervertebral disc degeneration, making it a potential molecular target for treating low back pain.	0	3	2025	found	FALSE	NO	UNCERTAIN	UNCLEAR	NO|UNCERTAIN|UNCLEAR	NOT_NEEDED	NOT_NEEDED	NOT_NEEDED	TFDP1 overexpression promotes apoptosis of nucleus pulposus cells in intervertebral disc degeneration, making it a potential molecular target for treating low back pain.	abstract_no_link	AGREED_LABEL_ABSTRACT	INSUFFICIENT	NOT_NEEDED	NOT_NEEDED	NOT_NEEDED	NOT_NEEDED	NOT_NEEDED	NOT_NEEDED
TFDP1	Mitotic death	Mitotic death	L4	L4 Functional/contextual	XDeathDB	B	1	curated	xdeathdb_complete_annotations		5	CT2	Q14186	ENSG00000198176			valid	protein_coding	ET2	XDeathDB: Crosstalk Death-DB complete gene-disease annotation (original: TFDP1, category: Mitotic_CD)	UNCLEAR	41458288;41597207;40962957;41741230;39403723;41939248;41473744;39043964;41516237;41053077;41716338;39239750;39337305;39251701;40999517;41419581;41023503;39675772;39834939;36797258	0	INSUFFICIENT_DATA	262	UNCLEAR	41458288;41597207;40962957;41741230;39403723;41939248;41473744;39043964;41516237;41053077;41716338;39239750;39337305;39251701;40999517;41419581;41023503;39675772;39834939;36797258			RCD008	Mitotic death	245 rows; 233 unique genes	UMBRELLA		RELATED_TO	DISAMBIGUATE	Use as a broad mitosis-associated death bucket; retain mitotic catastrophe as a specific related label.															none	NA	NA	NA	NA						NA	UNCERTAIN	UNCLEAR	NO	UNCERTAIN|UNCLEAR|NO	Specific variant of RCD (most often, intrinsic apoptosis) driven by mitotic catastrophe		CONTEXTUAL	NOT-L1	UNCERTAIN	UNCLEAR	NO	Apoptosis	10.4149/gpb_2024040	TFDP1 overexpression promotes apoptosis of nucleus pulposus cells in intervertebral disc degeneration through regulating ADAM15/MMP9 axis.	TFDP1 overexpression promotes apoptosis of nucleus pulposus cells in intervertebral disc degeneration, making it a potential molecular target for treating low back pain.	0	3	2025	found	FALSE	NO	UNCERTAIN	UNCLEAR	NO|UNCERTAIN|UNCLEAR	NOT_NEEDED	NOT_NEEDED	NOT_NEEDED	TFDP1 overexpression promotes apoptosis of nucleus pulposus cells in intervertebral disc degeneration, making it a potential molecular target for treating low back pain.	abstract_no_link	AGREED_LABEL_ABSTRACT	INSUFFICIENT	NOT_NEEDED	NOT_NEEDED	NOT_NEEDED	NOT_NEEDED	NOT_NEEDED	NOT_NEEDED
TFDP1	Apoptosis	Apoptosis	L1	L1 Modalities	XDeathDB	B	1	curated	xdeathdb_complete_annotations		5	CT2	Q14186	ENSG00000198176			valid	protein_coding	ET2	XDeathDB: Crosstalk Death-DB complete gene-disease annotation (original: TFDP1, category: Apoptosis)	NEEDS_LITERATURE	42270806;41542506;41168318;40697880;40186887;39815900;38614125;37633475;37053215;34745961;32166015;32078082;32066912;31874536;27991932;27402308;25940086;23934193;20565746;17632080;17212786;12975577;11691780;11456315;11429786;10688665;10619603;10086343;9704924;9674698;9545352;9438389;9426068;9288762;9032231;8575210;8524253;7880534	38	LITERATURE_GAP	916	NEEDS_LITERATURE	41976327;42270806;41458288;41425093;39815900;42001335;42210780;42186564;42018572;41597207;39043964;38614125;40697880;40190820;41160218;40362669;41930159;39802512;40247362			RCD001	Apoptosis	6229 rows; 5897 unique genes	CORE_RCD_FORM		ROOT	CANONICAL	Keep as parent; roll intrinsic and extrinsic apoptosis upward only for broad reporting. [2, 3]	Executioner	Programmed cell death with shrinkage, chromatin condensation, DNA fragmentation	Caspases (3,8,9), BCL-2 family, cytochrome c	Elmore (2007) Toxicol Pathol 35:495–516 [17562483]; Galluzzi et al. (2018) Cell Death Differ 25:486–541 [29362479]	Taylor et al. (2008) Nat Rev Mol Cell Biol 9:231–241 [18073771]										none	NA	NA	NA	NA						NA	REGULATOR	PROMOTES	YES	REGULATOR|PROMOTES|YES	Programmed cell death characterized by cell shrinkage, chromatin condensation, and DNA fragmentation. Autonomous cell lysis without causing inflammation, involved in life and death balance of tumor cells.	Caspases (3,8,9), BCL-2 family, cytochrome c	EXECUTIONER	L1-ELIGIBLE	UNCERTAIN	UNCLEAR	NO	Apoptosis	10.4149/gpb_2024040	TFDP1 overexpression promotes apoptosis of nucleus pulposus cells in intervertebral disc degeneration through regulating ADAM15/MMP9 axis.	TFDP1 overexpression promotes apoptosis of nucleus pulposus cells in intervertebral disc degeneration, making it a potential molecular target for treating low back pain.	0	3	2025	found	FALSE	NO	UNCERTAIN	UNCLEAR	NO|UNCERTAIN|UNCLEAR	DEEPSEEK||	UNCLEAR||	CONSENSUS||	DP1 and DP2 function as binding partners for E2F transcription factors. The association of DP with E2F directly enhances both the DNA binding affinity and the transactivation function of the heterodimer. Target genes include those involved in DNA synthesis, cell cycle and apoptosis. E2F/DP activity is carefully regulated since the heterodimer plays a central role in so many vital cellular function	abstract	UNIFORM_PIPELINE		REGULATOR	PROMOTES	UNCLEAR	UNCLEAR	UNCERTAIN	UNCLEAR
TFDP2	Pyroptosis	Pyroptosis	L1	L1 Modalities	XDeathDB	B	1	curated	xdeathdb_complete_annotations		5	CT2	Q14188	ENSG00000114126			valid	protein_coding	ET2	XDeathDB: Crosstalk Death-DB complete gene-disease annotation (original: TFDP2, category: Pyroptosis)	UNCLEAR	36993785;39834939;39633711;41814272;42278379;37761260;36830874;39583850;38262506;38420674;31627451;32255768;33947851;35068281;38177905;20429941;34942997	0	INSUFFICIENT_DATA	20	UNCLEAR	36993785;39834939;39633711;41814272;42278379;37761260;36830874;39583850;38262506;38420674;31627451;32255768;33947851;35068281;38177905;20429941;34942997			RCD010	Pyroptosis	641 rows; 618 unique genes	CORE_RCD_FORM	RCD038	MEMBER_OF	CANONICAL	Independent mechanism within the regulated-necrosis umbrella. [2, 4]	Executioner	Caspase-1/gasdermin-mediated lysis	Caspase-1, GSDMD, NLRP3 inflammasome	Shi et al. (2015) Nature 526:660–665 [26375003]; Galluzzi et al. (2018) [29362479]											none	NA	NA	NA	NA						NA	UNCERTAIN	UNCLEAR	NO	UNCERTAIN|UNCLEAR|NO	A type of RCD that critically depends on the formation of plasma membrane pores by members of the gasdermin protein family, often (but not always) as a consequence of inflammatory caspase activation	Caspase-1, GSDMD, NLRP3 inflammasome	EXECUTIONER	L1-ELIGIBLE	UNCERTAIN	UNCLEAR	NO	Apoptosis	10.1016/j.cell.2023.11.044	Cell death.	Cell death supports development and homeostasis by removing damaged or obsolete cells, and imbalances in cell death can promote disease, with potential therapies to address imbalances in cancer and other diseases.	797	1	2024	found	FALSE	NO	UNCERTAIN	UNCLEAR	NO|UNCERTAIN|UNCLEAR	NOT_NEEDED	NOT_NEEDED	NOT_NEEDED	Cell death supports development and homeostasis by removing damaged or obsolete cells, and imbalances in cell death can promote disease, with potential therapies to address imbalances in cancer and other diseases.	abstract_no_link	AGREED_LABEL_ABSTRACT	INSUFFICIENT	NOT_NEEDED	NOT_NEEDED	NOT_NEEDED	NOT_NEEDED	NOT_NEEDED	NOT_NEEDED
TFDP2	Parthanatos	Parthanatos	L1	L1 Modalities	XDeathDB	B	1	curated	xdeathdb_complete_annotations		5	CT2	Q14188	ENSG00000114126			valid	protein_coding	ET2	XDeathDB: Crosstalk Death-DB complete gene-disease annotation (original: TFDP2, category: Parthanatos)	UNCLEAR	36993785	0	INSUFFICIENT_DATA	1	UNCLEAR	36993785			RCD011	Parthanatos	147 rows; 129 unique genes	CORE_RCD_FORM	RCD038	MEMBER_OF	CANONICAL	Retain as an independently assessed RCD form. [2, 4]	Executioner	PARP-1 hyperactivation causing DNA fragmentation and AIF nuclear translocation	PARP-1, AIF, MIF	Fatokun et al. (2014) Br J Pharmacol 171:2000–2016 [24684389]; Galluzzi et al. (2018) [29362479]	Gupta et al. (2025) EXCLI J 24:457–477 [40166425]										none	NA	NA	NA	NA						NA	UNCERTAIN	UNCLEAR	NO	UNCERTAIN|UNCLEAR|NO	A modality of RCD initiated by PARP1 hyperactivation and precipitated by the consequent bioenergetic catastrophe coupled to AIF-dependent and MIF-dependent DNA degradation	PARP-1, AIF, MIF	EXECUTIONER	L1-ELIGIBLE	UNCERTAIN	UNCLEAR	NO	Apoptosis	10.1016/j.cell.2023.11.044	Cell death.	Cell death supports development and homeostasis by removing damaged or obsolete cells, and imbalances in cell death can promote disease, with potential therapies to address imbalances in cancer and other diseases.	797	1	2024	found	FALSE	NO	UNCERTAIN	UNCLEAR	NO|UNCERTAIN|UNCLEAR	NOT_NEEDED	NOT_NEEDED	NOT_NEEDED	Cell death supports development and homeostasis by removing damaged or obsolete cells, and imbalances in cell death can promote disease, with potential therapies to address imbalances in cancer and other diseases.	abstract_no_link	AGREED_LABEL_ABSTRACT	INSUFFICIENT	NOT_NEEDED	NOT_NEEDED	NOT_NEEDED	NOT_NEEDED	NOT_NEEDED	NOT_NEEDED
TFDP2	Mitotic death	Mitotic death	L4	L4 Functional/contextual	XDeathDB	B	1	curated	xdeathdb_complete_annotations		5	CT2	Q14188	ENSG00000114126			valid	protein_coding	ET2	XDeathDB: Crosstalk Death-DB complete gene-disease annotation (original: TFDP2, category: Mitotic_CD)	UNCLEAR	40825038;39834939;39057342;37517032;39097641;39043964;41511373;37427327;36932059;41166474;35721581;34722498;36879671;32178397;36077653;33804473	0	INSUFFICIENT_DATA	123	UNCLEAR	40825038;39834939;39057342;37517032;39097641;39043964;41511373;37427327;36932059;41166474;35721581;34722498;36879671;32178397;36077653;33804473			RCD008	Mitotic death	245 rows; 233 unique genes	UMBRELLA		RELATED_TO	DISAMBIGUATE	Use as a broad mitosis-associated death bucket; retain mitotic catastrophe as a specific related label.															none	NA	NA	NA	NA						NA	UNCERTAIN	UNCLEAR	NO	UNCERTAIN|UNCLEAR|NO	Specific variant of RCD (most often, intrinsic apoptosis) driven by mitotic catastrophe		CONTEXTUAL	NOT-L1	UNCERTAIN	UNCLEAR	NO	Apoptosis	10.1016/j.cell.2023.11.044	Cell death.	Cell death supports development and homeostasis by removing damaged or obsolete cells, and imbalances in cell death can promote disease, with potential therapies to address imbalances in cancer and other diseases.	797	1	2024	found	FALSE	NO	UNCERTAIN	UNCLEAR	NO|UNCERTAIN|UNCLEAR	NOT_NEEDED	NOT_NEEDED	NOT_NEEDED	Cell death supports development and homeostasis by removing damaged or obsolete cells, and imbalances in cell death can promote disease, with potential therapies to address imbalances in cancer and other diseases.	abstract_no_link	AGREED_LABEL_ABSTRACT	INSUFFICIENT	NOT_NEEDED	NOT_NEEDED	NOT_NEEDED	NOT_NEEDED	NOT_NEEDED	NOT_NEEDED
TFDP2	Immunogenic cell death	Immunogenic cell death	L4	L4 Functional/contextual	XDeathDB	B	1	curated	xdeathdb_complete_annotations		5	CT2	Q14188	ENSG00000114126			valid	protein_coding	ET2	XDeathDB: Crosstalk Death-DB complete gene-disease annotation (original: TFDP2, category: Immunogenic)	UNCLEAR	41404060;39834939;39791702;41163402;41592353;39580524;38190106;39202425;37656244;38076227;40281042;32255768;39439788;38577247;38302461;37992686;30134863;30185516	0	INSUFFICIENT_DATA	30	UNCLEAR	41404060;39834939;39791702;41163402;41592353;39580524;38190106;39202425;37656244;38076227;40281042;32255768;39439788;38577247;38302461;37992686;30134863;30185516			RCD009	Immunogenic cell death	570 rows; 535 unique genes	CORE_RCD_FORM		ROOT	CANONICAL	Retain independently; its defining feature is immunological consequence rather than a universal upstream mechanism. [2]	Functional	Dying cells expose/release DAMPs activating adaptive immunity	CALR, HMGB1, ATP, HSP70/90	Kroemer et al. (2013) Annu Rev Immunol 31:51–72 [23157435]; Galluzzi et al. (2017) Nat Rev Immunol 17:97–111 [27748397]											none	NA	NA	NA	NA						NA	UNCERTAIN	UNCLEAR	NO	UNCERTAIN|UNCLEAR|NO	A form of RCD that is sufficient to activate an adaptive immune response in immunocompetent hosts	CALR, HMGB1, ATP, HSP70/90	FUNCTIONAL	NOT-L1	UNCERTAIN	UNCLEAR	NO	Apoptosis	10.1016/j.cell.2023.11.044	Cell death.	Cell death supports development and homeostasis by removing damaged or obsolete cells, and imbalances in cell death can promote disease, with potential therapies to address imbalances in cancer and other diseases.	797	1	2024	found	FALSE	NO	UNCERTAIN	UNCLEAR	NO|UNCERTAIN|UNCLEAR	NOT_NEEDED	NOT_NEEDED	NOT_NEEDED	Cell death supports development and homeostasis by removing damaged or obsolete cells, and imbalances in cell death can promote disease, with potential therapies to address imbalances in cancer and other diseases.	abstract_no_link	AGREED_LABEL_ABSTRACT	INSUFFICIENT	NOT_NEEDED	NOT_NEEDED	NOT_NEEDED	NOT_NEEDED	NOT_NEEDED	NOT_NEEDED
TFDP2	Autosis	Autosis	L2	L2 Subtypes	XDeathDB	B	1	curated	xdeathdb_complete_annotations		5	CT2	Q14188	ENSG00000114126			valid	protein_coding	ET2	XDeathDB: Crosstalk Death-DB complete gene-disease annotation (original: TFDP2, category: Autosis)	UNCLEAR	39834939	0	INSUFFICIENT_DATA	1	UNCLEAR	39834939			RCD004	Autosis	1183 rows; 1105 unique genes	SUBTYPE	RCD006	SPECIALIZED_INSTANCE_OF	PROVISIONAL	Retain separately but link to autophagy-dependent cell death; do not automatically inherit evidence.	Executioner	Autophagy-dependent death requiring Na/K-ATPase	Na/K-ATPase, Beclin-1, ATG5/7	Liu et al. (2013) Proc Natl Acad Sci USA 110:20364–20371 [24277826]	Depierre et al. (2024) Cell Death Dis 15:429 [38796484]										none	NA	NA	NA	NA						NA	UNCERTAIN	UNCLEAR	NO	UNCERTAIN|UNCLEAR|NO	A specific instance of autophagy-dependent cell death that critically relies on the plasma membrane Na + /K + -ATPase	Na/K-ATPase, Beclin-1, ATG5/7	SUBTYPE	NOT-L1	UNCERTAIN	UNCLEAR	NO	Apoptosis	10.1016/j.cell.2023.11.044	Cell death.	Cell death supports development and homeostasis by removing damaged or obsolete cells, and imbalances in cell death can promote disease, with potential therapies to address imbalances in cancer and other diseases.	797	1	2024	found	FALSE	NO	UNCERTAIN	UNCLEAR	NO|UNCERTAIN|UNCLEAR	NOT_NEEDED	NOT_NEEDED	NOT_NEEDED	Cell death supports development and homeostasis by removing damaged or obsolete cells, and imbalances in cell death can promote disease, with potential therapies to address imbalances in cancer and other diseases.	abstract_no_link	AGREED_LABEL_ABSTRACT	INSUFFICIENT	NOT_NEEDED	NOT_NEEDED	NOT_NEEDED	NOT_NEEDED	NOT_NEEDED	NOT_NEEDED
TFPI	Autosis	Autosis	L2	L2 Subtypes	XDeathDB	B	1	curated	xdeathdb_complete_annotations		5	CT2	P10646	ENSG00000003436			valid	protein_coding	ET2	XDeathDB: Crosstalk Death-DB complete gene-disease annotation (original: TFPI, category: Autosis)	UNCLEAR	39834939;34827556	0	INSUFFICIENT_DATA	2	UNCLEAR	39834939;34827556			RCD004	Autosis	1183 rows; 1105 unique genes	SUBTYPE	RCD006	SPECIALIZED_INSTANCE_OF	PROVISIONAL	Retain separately but link to autophagy-dependent cell death; do not automatically inherit evidence.	Executioner	Autophagy-dependent death requiring Na/K-ATPase	Na/K-ATPase, Beclin-1, ATG5/7	Liu et al. (2013) Proc Natl Acad Sci USA 110:20364–20371 [24277826]	Depierre et al. (2024) Cell Death Dis 15:429 [38796484]										none	NA	NA	NA	NA						NA	UNCERTAIN	UNCLEAR	NO	UNCERTAIN|UNCLEAR|NO	A specific instance of autophagy-dependent cell death that critically relies on the plasma membrane Na + /K + -ATPase	Na/K-ATPase, Beclin-1, ATG5/7	SUBTYPE	NOT-L1	UNCERTAIN	UNCLEAR	NO	Apoptosis	10.1007/s10555-024-10205-7	Tissue factor pathway inhibitor-2 (TFPI-2)—an underappreciated partaker in cancer and metastasis	TFPI-2 suppresses cancer growth and dissemination through various mechanisms, offering potential for future anticancer studies and therapy development.	15	1	2024	found	FALSE	NO	UNCERTAIN	UNCLEAR	NO|UNCERTAIN|UNCLEAR	NOT_NEEDED	NOT_NEEDED	NOT_NEEDED	TFPI-2 suppresses cancer growth and dissemination through various mechanisms, offering potential for future anticancer studies and therapy development.	abstract_no_link	AGREED_LABEL_ABSTRACT	INSUFFICIENT	NOT_NEEDED	NOT_NEEDED	NOT_NEEDED	NOT_NEEDED	NOT_NEEDED	NOT_NEEDED
TFRC	MPT-driven necrosis	MPT-driven necrosis	L1	L1 Modalities	XDeathDB	B	1	curated	xdeathdb_complete_annotations		5	CT2	P02786	ENSG00000072274			valid	protein_coding	ET2	XDeathDB: Crosstalk Death-DB complete gene-disease annotation (original: TFRC, category: MPT)	UNCLEAR	42074609;41268065;40878481;36061338;42014951;37108220;39186883;41126358;39815292;35563721;31355136;39834939;30177752;37612409;33036384;32256352;36078133;34572111;33613572	0	INSUFFICIENT_DATA	27	UNCLEAR	42074609;41268065;40878481;36061338;42014951;37108220;39186883;41126358;39815292;35563721;31355136;39834939;30177752;37612409;33036384;32256352;36078133;34572111;33613572			RCD012	MPT-driven necrosis	76 rows; 67 unique genes	CORE_RCD_FORM	RCD038	MEMBER_OF	CANONICAL	Canonical mechanism; see mitochondrial permeability transition for a synonym candidate. [2]															none	NA	NA	NA	NA						NA	UNCERTAIN	UNCLEAR	NO	UNCERTAIN|UNCLEAR|NO	Specific form of RCD triggered by perturbations of the intracellular microenvironment and relying on CYPD	permeability transition pore complex (PTPC)	CORE_PENDING	L1-ELIGIBLE	UNCERTAIN	UNCLEAR	NO	ferroptosis	10.1177/00220345241242389	Inflammation Triggers Chondrocyte Ferroptosis in TMJOA via HIF-1α/TFRC	Inflammation in temporomandibular joint osteoarthritis (TMJOA) leads to chondrocyte ferroptosis, causing cell death and articular cartilage degeneration, potentially being a major cause of the condition.	84	1	2024	found	FALSE	NO	UNCERTAIN	UNCLEAR	NO|UNCERTAIN|UNCLEAR	NOT_NEEDED	NOT_NEEDED	NOT_NEEDED	Inflammation in temporomandibular joint osteoarthritis (TMJOA) leads to chondrocyte ferroptosis, causing cell death and articular cartilage degeneration, potentially being a major cause of the condition.	abstract_no_link	AGREED_LABEL_ABSTRACT	INSUFFICIENT	NOT_NEEDED	NOT_NEEDED	NOT_NEEDED	NOT_NEEDED	NOT_NEEDED	NOT_NEEDED
TFRC	Immunogenic cell death	Immunogenic cell death	L4	L4 Functional/contextual	XDeathDB;Elicit_Phase3	B;E	2	ai_extracted	xdeathdb_complete_annotations		5	CT2	P02786	ENSG00000072274		UNCERTAIN	valid	protein_coding	ET2	XDeathDB: Crosstalk Death-DB complete gene-disease annotation (original: TFRC, category: Immunogenic)	UNCLEAR	42231453;42320985;42121912;41008983;42199338;41925913;41506381;41642459;41268065;41808062;42074609;41057317;41384301;41286595;42004619;41235238;41462611;41117998	0	INSUFFICIENT_DATA	790	UNCLEAR	42231453;42320985;42121912;41008983;42199338;41925913;41506381;41642459;41268065;41808062;42074609;41057317;41384301;41286595;42004619;41235238;41462611;41117998		35493093	RCD009	Immunogenic cell death	570 rows; 535 unique genes	CORE_RCD_FORM		ROOT	CANONICAL	Retain independently; its defining feature is immunological consequence rather than a universal upstream mechanism. [2]	Functional	Dying cells expose/release DAMPs activating adaptive immunity	CALR, HMGB1, ATP, HSP70/90	Kroemer et al. (2013) Annu Rev Immunol 31:51–72 [23157435]; Galluzzi et al. (2017) Nat Rev Immunol 17:97–111 [27748397]		UNCLEAR	NOT_TESTED								association_only	NA	NA	NA	NA						NA	UNCERTAIN	UNCLEAR	NO	UNCERTAIN|UNCLEAR|NO	A form of RCD that is sufficient to activate an adaptive immune response in immunocompetent hosts	CALR, HMGB1, ATP, HSP70/90	FUNCTIONAL	NOT-L1	UNCERTAIN	UNCLEAR	NO	Ferroptosis	10.1177/00220345241242389	Inflammation Triggers Chondrocyte Ferroptosis in TMJOA via HIF-1α/TFRC	Inflammation in temporomandibular joint osteoarthritis (TMJOA) leads to chondrocyte ferroptosis, causing cell death and articular cartilage degeneration, potentially being a major cause of the condition.	84	1	2024	found	FALSE	NO	UNCERTAIN	UNCLEAR	NO|UNCERTAIN|UNCLEAR	NOT_NEEDED	NOT_NEEDED	NOT_NEEDED	Inflammation in temporomandibular joint osteoarthritis (TMJOA) leads to chondrocyte ferroptosis, causing cell death and articular cartilage degeneration, potentially being a major cause of the condition.	abstract_no_link	AGREED_LABEL_ABSTRACT	INSUFFICIENT	NOT_NEEDED	NOT_NEEDED	NOT_NEEDED	NOT_NEEDED	NOT_NEEDED	NOT_NEEDED
TFRC	Ferroptosis	Ferroptosis	L1	L1 Modalities	XDeathDB;Elicit_Phase3;FerrDB;KEGG;LncRCD;NCBI_Gene;RCDdb;Rodrigues2025;WikiPathways;iPCD	A;B;E	10	ai_extracted	xdeathdb_complete_annotations		5	CT2	P02786	ENSG00000072274		REGULATOR	valid	protein_coding	ET2	XDeathDB: Crosstalk Death-DB complete gene-disease annotation (original: TFRC, category: Ferroptosis)	CONFIRMED	42511771;42505966;42495964;42471866;42465516;42450567;42448600;42447185;42436301;42425938;42421098;42409106;42331862;42323795;42310495;42304915;42266249;42257459;42249840;42247985;42235858;42230821;42223207;42218548;42210609;42207639;42205054;42199338;42179791;42142137;42128145;42122198;42115216;42110627;42099144;42093253;42071169;42068105;42026756;42021548;41997548;41995135;41987313;41977521;41977356;41964368;41943328;41922801;41915328;41898692;41898564;41878126;41875752;41851758;41840663;41833103;41799772;41795293;41776636;41766572;41764787;41748761;41713810;41692973;41687756;41656196;41654439;41621912;41621547;41616676;41608783;41577155;41571019;41566817;41548307;41547500;41544544;41520655;41518980;41489772;41486278;41460540;41452356;41449178;41429385;41422632;41400512;41396857;41392081;41367332;41353150;41340871;41325790;41325788;41310079;41300461;41278282;41276638;41265624;41261650	428	MECHANISTIC	0	MECHANISTIC_SKIPPED	NOT_RECOVERED	MECHANISTIC	22632970; 27514700; 31341276; 32160546; 34386079; 38441406; 34975326; 32699265; 36923926; 35717798; 31682397; 39210442; 38130589; 38357976; 41422632; 38139836; 32374849; 36134452; 31993503; 32942535; 41402454; 34315867; 34765600; 40867343; 41181358; 41278282; 41432209; 40631145; 41712604; 35569444; 40246772; 39709720; 42421098	RCD003	Ferroptosis	1811 rows; 1724 unique genes	CORE_RCD_FORM		ROOT	CANONICAL	Retain as an independent core RCD form. [2]	Executioner	Iron-dependent lipid peroxide accumulation	GPX4, SLC7A11, ACSL4, iron	Dixon et al. (2012) Cell 149:1060–1072 [22632970]; Stockwell et al. (2017) Cell 171:273–285 [28985560]		PROTECTS	NO	GENETIC_PERTURBATION	The antigen of 3F3-FMA is identified as the human transferrin receptor 1 protein (TfR1).; - SLC7A11: Sorafenib can directly inhibit SLC7A11 and consequently abolish glutathione biosynthesis, leading to ferroptosis. - ACSL4: The basal level of ACSL4 predicts sorafenib sensitivity, which is related to ferroptosis.; Transferrin receptor 1 (TFRC), lipocalin 2 (LCN2) and thrombospondin 1 (THBS1) were identified as hub proteins in ferroptosis and coagulation cascades.; null (no specific gene linked to ferroptosis is mentioned in the abstract); Results of siRNA knockdown and plasmid overexpression of TFRC indicated that TFRC is essential for TMP to alleviate ferroptosis and reduce LDH release, Fe2+ accumulation and intracellular ROS.; ART upregulated TFRC, FTL and FTH1 while increasing ferric ions, ROS and MDA effects reversed by DFO.; - TFRC: upregulated in ferroptosis - ACSL4: upregulated in ferroptosis - SLC7A11: downregulated in ferroptosis - GPX4: downregulated in ferroptosis; - TAZ is a novel genetic determinant of ferroptosis. - TAZ regulates ferroptosis through the TAZ-EMP1-NOX4 axis in renal cancers. - TAZ regulates ferroptosis through the TAZ-ANGPTL4-NOX2 axis in ovarian cancers.	10.1016/j.celrep.2020.02.049; 10.1038/s41401-020-0478-3; 10.1016/j.thromres.2022.06.002; 10.1021/acschemneuro.9b00539; 10.1042/CS20231184; 10.1177/1934578X261428190; 10.1016/j.ijpddr.2025.100630; 10.1080/23723556.2019.1699375	Transferrin Receptor Is a Specific Ferroptosis Marker; Artesunate synergizes with sorafenib to induce ferroptosis in hepatocellular carcinoma; Secondary ferroptosis promotes thrombogenesis after venous injury in rats.; Liproxstatin-1 attenuates morphine tolerance through inhibiting spinal ferroptosis-like cell death.; Tetramethylpyrazine attenuates renal tubular epithelial cell ferroptosis in contrast-induced nephropathy by inhibiting transferrin receptor and intracellular reactive oxygen species; Artesunate Induced Ferroptosis in Hepatocellular Carcinoma Stem Cells: Unveiling a new Therapeutic Approach; Ferrostatin-1 alleviates experimental cerebral malaria by regulating immune cell functions and brain endothelial ferroptosis; Hippo pathway effectors YAP/TAZ as novel determinants of ferroptosis	Huizhong Feng, K. Schorpp, Jenny Jin, Carrie E. Yozwiak, B. Hoffstrom, Aubrianna Decker, Presha Rajbhandari, Michael E. Stokes, H. G. Bender, J. Csuka, P. Upadhyayula, P. Canoll, K. Uchida, R. Soni, K. Hadian, B. Stockwell; Zhong-jie Li, Hui-qi Dai, Xiao-wei Huang, Ji Feng, Jing-Huan Deng, Zi-Xuan Wang, Xiao-Mei Yang, Yu-jia Liu, Yuehua Wu, Pan-hong Chen, Huan Shi, Ji-Gang Wang, Jing Zhou, Guo-Dong Lu; Haotian Ma, Xinyue Yan, Jincen Liu, Ye Lu, Yue Feng, J. Lai; Xuhui Chen, Bo Zhang, Tongtong Liu, Miaomiao Feng, Yue Zhang, Chuanhan Zhang, W. Yao, L. Wan; Zhongqiang Zhu, Jun Li, Zhiyong Song, Tong-lu Li, Zongping Li, Xuezhong Gong; Dengyun Nie, Lingjun Liu, R. Jia, Qian Zhu, Xiaofan Yin, Han Zhang; Shijie Yao, Xiaoliang Zhou, Ting Liao, Chao Yao, Mengna Sun, Haojie Gou, Xueyuan Hu, Junyu Liu, Li Zheng, Yan Zhao, Yaming Cao; Wen-Hsuan Yang, J. Chi	Cell Reports; Acta Pharmacologica Sinica; Thrombosis Research; ACS Chemical Neuroscience; Clinical science; Natural Product Communications; International Journal for Parasitology: Drugs and Drug Resistance; Molecular & Cellular Oncology	2020; 2020; 2022; 2019; 2024; 2026; 2025; 2020	genuine	100	33	67	2	TFRC upregulation promotes ferroptosis in CVB3 infection via nucleus recruitment of Sp1.	GENETIC_INTERVENTION	REGULATOR	PROMOTES	MEDIUM	0	REGULATOR	PROMOTES	YES	REGULATOR|PROMOTES|YES	A form of RCD initiated by oxidative perturbations of the intracellular microenvironment that is under constitutive control by GPX4 and can be inhibited by iron chelators and lipophilic antioxidants	GPX4, SLC7A11, ACSL4, iron	EXECUTIONER	L1-ELIGIBLE	EXECUTOR	PROMOTES	YES	Ferroptosis	10.1177/00220345241242389	Inflammation Triggers Chondrocyte Ferroptosis in TMJOA via HIF-1α/TFRC	Inflammation in temporomandibular joint osteoarthritis (TMJOA) leads to chondrocyte ferroptosis, causing cell death and articular cartilage degeneration, potentially being a major cause of the condition.	84	1	2024	found	TRUE	YES	REGULATOR	PROMOTES	YES|REGULATOR|PROMOTES	|DEEPSEEK|	|DEEPSEEK|	|DEEPSEEK|	TFRC upregulation promotes ferroptosis in CVB3 infection via nucleus recruitment of Sp1.	verbatim	UNIFORM_PIPELINE		REGULATOR	PROMOTES	REGULATOR	PROMOTES	REGULATOR	PROMOTES
TGFB1	Necroptosis	Necroptosis	L1	L1 Modalities	XDeathDB	B	1	curated	xdeathdb_complete_annotations		5	CT2	P01137	ENSG00000105329			valid	protein_coding	ET2	XDeathDB: Crosstalk Death-DB complete gene-disease annotation (original: TGFB1, category: Necroptosis)	UNCLEAR	41637990;40586914;40306176;39387496;39260305;35486068;34239439;30804470	8	INSUFFICIENT_DATA	493	UNCLEAR	42306587;41637990;41516053;40586914;41951603;42172791;41625371;39260305;40306176;40963674;41147134;41681697;41672596;40267147;40810102;39696012;41484432;39660530;41830488;41132151			RCD005	Necroptosis	641 rows; 575 unique genes	CORE_RCD_FORM	RCD038	MEMBER_OF	CANONICAL	Independent mechanism within the regulated-necrosis umbrella. [2, 4]	Executioner	Programmed necrosis via RIPK1/RIPK3/MLKL with plasma membrane rupture	RIPK1, RIPK3, MLKL	Sun et al. (2012) Cell 148:213–227 [22265413]; Galluzzi et al. (2018) [29362479]	Vanden Berghe et al. (2014) Nat Rev Mol Cell Biol 15:135–147 [24452471]; Zhang et al. (2022) Semin Cancer Biol [35908574]										none	NA	NA	NA	NA						NA	UNCERTAIN	UNCLEAR	NO	UNCERTAIN|UNCLEAR|NO	A modality of RCD triggered by perturbations of extracellular or intracellular homeostasis that critically depends on MLKL, RIPK3, and (at least in some settings) on the kinase activity of RIPK1	RIPK1, RIPK3, MLKL	EXECUTIONER	L1-ELIGIBLE	UNCERTAIN	UNCLEAR	NO	Apoptosis	10.1080/15548627.2025.2483441	TGFB signaling induces mitophagy via PLSCR3-mediated cardiolipin externalization in conjunction with a BNIP3L/NIX-, BNIP3-, and FUNDC1-dependent mechanism	TGFB1 signaling activates mitophagy, a crucial process for maintaining mitochondrial homeostasis, by promoting the externalization of cardiolipin and a BNIP3L/NIX-, BNIP3, and FUNDC1-dependent mechanism.	17	1	2025	found	FALSE	NO	UNCERTAIN	UNCLEAR	NO|UNCERTAIN|UNCLEAR	NOT_NEEDED	NOT_NEEDED	NOT_NEEDED	TGFB1 signaling activates mitophagy, a crucial process for maintaining mitochondrial homeostasis, by promoting the externalization of cardiolipin and a BNIP3L/NIX-, BNIP3, and FUNDC1-dependent mechanism.	abstract_no_link	AGREED_LABEL_ABSTRACT	INSUFFICIENT	NOT_NEEDED	NOT_NEEDED	NOT_NEEDED	NOT_NEEDED	NOT_NEEDED	NOT_NEEDED
TGFB1	Mitotic death	Mitotic death	L4	L4 Functional/contextual	XDeathDB	B	1	curated	xdeathdb_complete_annotations		5	CT2	P01137	ENSG00000105329			valid	protein_coding	ET2	XDeathDB: Crosstalk Death-DB complete gene-disease annotation (original: TGFB1, category: Mitotic_CD)	UNCLEAR	41681697;41997904;41654625;40565031;41209344;41634038;41514565;41717271;40982354;40256740;42279405;40956023;41165466;41126309;42328457;40426858;40516011;42007362;41782964;40725399	0	INSUFFICIENT_DATA	1523	UNCLEAR	41681697;41997904;41654625;40565031;41209344;41634038;41514565;41717271;40982354;40256740;42279405;40956023;41165466;41126309;42328457;40426858;40516011;42007362;41782964;40725399			RCD008	Mitotic death	245 rows; 233 unique genes	UMBRELLA		RELATED_TO	DISAMBIGUATE	Use as a broad mitosis-associated death bucket; retain mitotic catastrophe as a specific related label.															none	NA	NA	NA	NA						NA	UNCERTAIN	UNCLEAR	NO	UNCERTAIN|UNCLEAR|NO	Specific variant of RCD (most often, intrinsic apoptosis) driven by mitotic catastrophe		CONTEXTUAL	NOT-L1	UNCERTAIN	UNCLEAR	NO	Apoptosis	10.1080/15548627.2025.2483441	TGFB signaling induces mitophagy via PLSCR3-mediated cardiolipin externalization in conjunction with a BNIP3L/NIX-, BNIP3-, and FUNDC1-dependent mechanism	TGFB1 signaling activates mitophagy, a crucial process for maintaining mitochondrial homeostasis, by promoting the externalization of cardiolipin and a BNIP3L/NIX-, BNIP3, and FUNDC1-dependent mechanism.	17	1	2025	found	FALSE	NO	UNCERTAIN	UNCLEAR	NO|UNCERTAIN|UNCLEAR	NOT_NEEDED	NOT_NEEDED	NOT_NEEDED	TGFB1 signaling activates mitophagy, a crucial process for maintaining mitochondrial homeostasis, by promoting the externalization of cardiolipin and a BNIP3L/NIX-, BNIP3, and FUNDC1-dependent mechanism.	abstract_no_link	AGREED_LABEL_ABSTRACT	INSUFFICIENT	NOT_NEEDED	NOT_NEEDED	NOT_NEEDED	NOT_NEEDED	NOT_NEEDED	NOT_NEEDED
TGFB1	Immunogenic cell death	Immunogenic cell death	L4	L4 Functional/contextual	XDeathDB	B	1	curated	xdeathdb_complete_annotations		5	CT2	P01137	ENSG00000105329			valid	protein_coding	ET2	XDeathDB: Crosstalk Death-DB complete gene-disease annotation (original: TGFB1, category: Immunogenic)	UNCLEAR	42332706;40590231;42171610;41672596;41839690;41946828;41469691;41965764;41762251;41687623;42070691;41254408;41150760;41972142;40530415;42079635;41796340;42064548	0	INSUFFICIENT_DATA	995	UNCLEAR	42332706;40590231;42171610;41672596;41839690;41946828;41469691;41965764;41762251;41687623;42070691;41254408;41150760;41972142;40530415;42079635;41796340;42064548			RCD009	Immunogenic cell death	570 rows; 535 unique genes	CORE_RCD_FORM		ROOT	CANONICAL	Retain independently; its defining feature is immunological consequence rather than a universal upstream mechanism. [2]	Functional	Dying cells expose/release DAMPs activating adaptive immunity	CALR, HMGB1, ATP, HSP70/90	Kroemer et al. (2013) Annu Rev Immunol 31:51–72 [23157435]; Galluzzi et al. (2017) Nat Rev Immunol 17:97–111 [27748397]											none	18	17	1	1	TGF-β1 prevents the noncognate maturation of human dendritic Langerhans cells.	CITATION_ONLY	REGULATOR	INHIBITS	LOW	0	UNCERTAIN	UNCLEAR	NO	UNCERTAIN|UNCLEAR|NO	A form of RCD that is sufficient to activate an adaptive immune response in immunocompetent hosts	CALR, HMGB1, ATP, HSP70/90	FUNCTIONAL	NOT-L1	UNCERTAIN	UNCLEAR	NO	Apoptosis	10.1080/15548627.2025.2483441	TGFB signaling induces mitophagy via PLSCR3-mediated cardiolipin externalization in conjunction with a BNIP3L/NIX-, BNIP3-, and FUNDC1-dependent mechanism	TGFB1 signaling activates mitophagy, a crucial process for maintaining mitochondrial homeostasis, by promoting the externalization of cardiolipin and a BNIP3L/NIX-, BNIP3, and FUNDC1-dependent mechanism.	17	1	2025	found	FALSE	NO	UNCERTAIN	UNCLEAR	NO|UNCERTAIN|UNCLEAR	NOT_NEEDED	NOT_NEEDED	NOT_NEEDED	TGF-β1 prevents the noncognate maturation of human dendritic Langerhans cells.	deep_best_sentence	AGREED_LABEL_ABSTRACT	INSUFFICIENT	NOT_NEEDED	NOT_NEEDED	NOT_NEEDED	NOT_NEEDED	NOT_NEEDED	NOT_NEEDED
TGFB1	Apoptosis	Apoptosis	L1	L1 Modalities	XDeathDB;MSigDB;FerrDB;GO;LncRCD;NCBI_Gene;RCDdb;Rodrigues2025;iPCD	A;B	9	curated	xdeathdb_complete_annotations		5	CT2	P01137	ENSG00000105329			valid	protein_coding	ET2	XDeathDB: Crosstalk Death-DB complete gene-disease annotation (original: TGFB1, category: Apoptosis)	NEEDS_LITERATURE	42450734;42415742;42414953;42402923;42296880;42193122;42155390;42147260;42146949;42076688;42049359;41879412;41843736;41802610;41787472;41761810;41664493;41651223;41638286;41631339;41629614;41601667;41572764;41572406;41465262;41456831;41399140;41391022;41355782;41291682;41285165;41275377;41269670;41242685;41214760;41187400;41147074;41132792;41055252;41054585;40976156;40974634;40953756;40818625;40739261;40735766;40724931;40709528;40695900;40671230;40649742;40619039;40571139;40540261;40522286;40511788;40391200;40390079;40389799;40361039;40306482;40306176;40251892;40234395;40197181;40141419;40086649;40069888;40043870;40010552;39981910;39940962;39932765;39923387;39864487;39723644;39720980;39709491;39702602;39692702;39656552;39558432;39519176;39468555;39465880;39442747;39417843;39389158;39337360;39259129;39218321;39197416;39179056;39174921;39166273;39164375;39082347;39072314;39060930;38997507	922	MECHANISTIC	13796	CONFIRMED	41879412;42232759;42147260;42193122;42457883;42450734;42414953;42221302;42007214;42415742;42260870;42076688;42402923;42049359;42116377;42155390;42346311	MECHANISTIC		RCD001	Apoptosis	6229 rows; 5897 unique genes	CORE_RCD_FORM		ROOT	CANONICAL	Keep as parent; roll intrinsic and extrinsic apoptosis upward only for broad reporting. [2, 3]	Executioner	Programmed cell death with shrinkage, chromatin condensation, DNA fragmentation	Caspases (3,8,9), BCL-2 family, cytochrome c	Elmore (2007) Toxicol Pathol 35:495–516 [17562483]; Galluzzi et al. (2018) Cell Death Differ 25:486–541 [29362479]	Taylor et al. (2008) Nat Rev Mol Cell Biol 9:231–241 [18073771]										none	107	52	55	4	To rigorously test the role of p21 on epithelial cytostasis downstream of TGF-β–Notch signaling, we attempted to knockdown p21 expression in HaCaT cells after siRNA transfection.	GENETIC_INTERVENTION	REGULATOR	PROMOTES	MEDIUM	0	REGULATOR	PROMOTES	YES	REGULATOR|PROMOTES|YES	Programmed cell death characterized by cell shrinkage, chromatin condensation, and DNA fragmentation. Autonomous cell lysis without causing inflammation, involved in life and death balance of tumor cells.	Caspases (3,8,9), BCL-2 family, cytochrome c	EXECUTIONER	L1-ELIGIBLE	REGULATOR	PROMOTES	YES	Apoptosis	10.1080/15548627.2025.2483441	TGFB signaling induces mitophagy via PLSCR3-mediated cardiolipin externalization in conjunction with a BNIP3L/NIX-, BNIP3-, and FUNDC1-dependent mechanism	TGFB1 signaling activates mitophagy, a crucial process for maintaining mitochondrial homeostasis, by promoting the externalization of cardiolipin and a BNIP3L/NIX-, BNIP3, and FUNDC1-dependent mechanism.	17	1	2025	found	FALSE	YES	REGULATOR	PROMOTES	YES|REGULATOR|PROMOTES	NOT_NEEDED	NOT_NEEDED	NOT_NEEDED	To rigorously test the role of p21 on epithelial cytostasis downstream of TGF-β–Notch signaling, we attempted to knockdown p21 expression in HaCaT cells after siRNA transfection.	deep_best_sentence	AGREED_LABEL_ABSTRACT	INSUFFICIENT	NOT_NEEDED	NOT_NEEDED	NOT_NEEDED	NOT_NEEDED	NOT_NEEDED	NOT_NEEDED
THBD	Immunogenic cell death	Immunogenic cell death	L4	L4 Functional/contextual	XDeathDB	B	1	curated	xdeathdb_complete_annotations		5	CT2	P07204	ENSG00000178726			valid	protein_coding	ET2	XDeathDB: Crosstalk Death-DB complete gene-disease annotation (original: THBD, category: Immunogenic)	UNCLEAR	41482810;40943183;40130724;41126244;42079032;37907944;40286910;41640653;39585514;38287061;41522472;42048782;41530199;41805640;42128522;40297806;40514022;38517040;39600941;38195510	0	INSUFFICIENT_DATA	88	UNCLEAR	41482810;40943183;40130724;41126244;42079032;37907944;40286910;41640653;39585514;38287061;41522472;42048782;41530199;41805640;42128522;40297806;40514022;38517040;39600941;38195510			RCD009	Immunogenic cell death	570 rows; 535 unique genes	CORE_RCD_FORM		ROOT	CANONICAL	Retain independently; its defining feature is immunological consequence rather than a universal upstream mechanism. [2]	Functional	Dying cells expose/release DAMPs activating adaptive immunity	CALR, HMGB1, ATP, HSP70/90	Kroemer et al. (2013) Annu Rev Immunol 31:51–72 [23157435]; Galluzzi et al. (2017) Nat Rev Immunol 17:97–111 [27748397]											none	NA	NA	NA	NA						NA	UNCERTAIN	UNCLEAR	NO	UNCERTAIN|UNCLEAR|NO	A form of RCD that is sufficient to activate an adaptive immune response in immunocompetent hosts	CALR, HMGB1, ATP, HSP70/90	FUNCTIONAL	NOT-L1	UNCERTAIN	UNCLEAR	NO	None	10.1038/nm825	The thrombomodulin–protein C system is essential for the maintenance of pregnancy	The thrombomodulin-protein C system plays a crucial role in controlling the growth and survival of trophoblast cells in the placenta, essential for maintaining pregnancy.	272	1	2003	found	FALSE	NO	UNCERTAIN	UNCLEAR	NO|UNCERTAIN|UNCLEAR	NOT_NEEDED	NOT_NEEDED	NOT_NEEDED	The thrombomodulin-protein C system plays a crucial role in controlling the growth and survival of trophoblast cells in the placenta, essential for maintaining pregnancy.	abstract_no_link	AGREED_LABEL_ABSTRACT	INSUFFICIENT	NOT_NEEDED	NOT_NEEDED	NOT_NEEDED	NOT_NEEDED	NOT_NEEDED	NOT_NEEDED
THBD	Autosis	Autosis	L2	L2 Subtypes	XDeathDB	B	1	curated	xdeathdb_complete_annotations		5	CT2	P07204	ENSG00000178726			valid	protein_coding	ET2	XDeathDB: Crosstalk Death-DB complete gene-disease annotation (original: THBD, category: Autosis)	UNCLEAR	39834939	0	INSUFFICIENT_DATA	1	UNCLEAR	39834939			RCD004	Autosis	1183 rows; 1105 unique genes	SUBTYPE	RCD006	SPECIALIZED_INSTANCE_OF	PROVISIONAL	Retain separately but link to autophagy-dependent cell death; do not automatically inherit evidence.	Executioner	Autophagy-dependent death requiring Na/K-ATPase	Na/K-ATPase, Beclin-1, ATG5/7	Liu et al. (2013) Proc Natl Acad Sci USA 110:20364–20371 [24277826]	Depierre et al. (2024) Cell Death Dis 15:429 [38796484]										none	NA	NA	NA	NA						NA	UNCERTAIN	UNCLEAR	NO	UNCERTAIN|UNCLEAR|NO	A specific instance of autophagy-dependent cell death that critically relies on the plasma membrane Na + /K + -ATPase	Na/K-ATPase, Beclin-1, ATG5/7	SUBTYPE	NOT-L1	UNCERTAIN	UNCLEAR	NO	Apoptosis	10.1038/nm825	The thrombomodulin–protein C system is essential for the maintenance of pregnancy	The thrombomodulin-protein C system plays a crucial role in controlling the growth and survival of trophoblast cells in the placenta, essential for maintaining pregnancy.	272	1	2003	found	FALSE	NO	UNCERTAIN	UNCLEAR	NO|UNCERTAIN|UNCLEAR	NOT_NEEDED	NOT_NEEDED	NOT_NEEDED	The thrombomodulin-protein C system plays a crucial role in controlling the growth and survival of trophoblast cells in the placenta, essential for maintaining pregnancy.	abstract_no_link	AGREED_LABEL_ABSTRACT	INSUFFICIENT	NOT_NEEDED	NOT_NEEDED	NOT_NEEDED	NOT_NEEDED	NOT_NEEDED	NOT_NEEDED
TIMP1	Mitotic death	Mitotic death	L4	L4 Functional/contextual	XDeathDB	B	1	curated	xdeathdb_complete_annotations		5	CT2	P01033	ENSG00000102265			valid	protein_coding	ET2	XDeathDB: Crosstalk Death-DB complete gene-disease annotation (original: TIMP1, category: Mitotic_CD)	UNCLEAR	41854308;40306502;41781493;41923845;41547749;41730836;41681403;40573310;41543176;40643552;41878420;41810326;42087233;40389562;40169440;39966857;40408617;41419581;40623060;39371335	0	INSUFFICIENT_DATA	1117	UNCLEAR	41854308;40306502;41781493;41923845;41547749;41730836;41681403;40573310;41543176;40643552;41878420;41810326;42087233;40389562;40169440;39966857;40408617;41419581;40623060;39371335			RCD008	Mitotic death	245 rows; 233 unique genes	UMBRELLA		RELATED_TO	DISAMBIGUATE	Use as a broad mitosis-associated death bucket; retain mitotic catastrophe as a specific related label.															none	NA	NA	NA	NA						NA	UNCERTAIN	UNCLEAR	NO	UNCERTAIN|UNCLEAR|NO	Specific variant of RCD (most often, intrinsic apoptosis) driven by mitotic catastrophe		CONTEXTUAL	NOT-L1	UNCERTAIN	UNCLEAR	NO	Apoptosis	10.1074/jbc.m302999200	Tissue Inhibitor of Metalloproteinase-1 Protects Human Breast Epithelial Cells Against Intrinsic Apoptotic Cell Death via the Focal Adhesion Kinase/Phosphatidylinositol 3-Kinase and MAPK Signaling Pat	TIMP-1 protects human breast epithelial cells from intrinsic apoptosis by activating cell survival pathways through focal adhesion kinase, phosphatidylinositol 3-kinase, and ERKs.	184	1	2003	found	FALSE	NO	UNCERTAIN	UNCLEAR	NO|UNCERTAIN|UNCLEAR	NOT_NEEDED	NOT_NEEDED	NOT_NEEDED	TIMP-1 protects human breast epithelial cells from intrinsic apoptosis by activating cell survival pathways through focal adhesion kinase, phosphatidylinositol 3-kinase, and ERKs.	abstract_no_link	AGREED_LABEL_ABSTRACT	INSUFFICIENT	NOT_NEEDED	NOT_NEEDED	NOT_NEEDED	NOT_NEEDED	NOT_NEEDED	NOT_NEEDED
TJP1	Autosis	Autosis	L2	L2 Subtypes	XDeathDB	B	1	curated	xdeathdb_complete_annotations		5	CT2	Q07157	ENSG00000104067			valid	protein_coding	ET2	XDeathDB: Crosstalk Death-DB complete gene-disease annotation (original: TJP1, category: Autosis)	UNCLEAR	41684927;39300102;39834939	0	INSUFFICIENT_DATA	3	UNCLEAR	41684927;39300102;39834939			RCD004	Autosis	1183 rows; 1105 unique genes	SUBTYPE	RCD006	SPECIALIZED_INSTANCE_OF	PROVISIONAL	Retain separately but link to autophagy-dependent cell death; do not automatically inherit evidence.	Executioner	Autophagy-dependent death requiring Na/K-ATPase	Na/K-ATPase, Beclin-1, ATG5/7	Liu et al. (2013) Proc Natl Acad Sci USA 110:20364–20371 [24277826]	Depierre et al. (2024) Cell Death Dis 15:429 [38796484]										none	NA	NA	NA	NA						NA	UNCERTAIN	UNCLEAR	NO	UNCERTAIN|UNCLEAR|NO	A specific instance of autophagy-dependent cell death that critically relies on the plasma membrane Na + /K + -ATPase	Na/K-ATPase, Beclin-1, ATG5/7	SUBTYPE	NOT-L1	UNCERTAIN	UNCLEAR	NO	Autophagy induction (cytoprotective) — a different form, not Autosis	10.7150/ijms.81065	Tight Junction Protein 1 Suppresses Kidney Renal Clear Cell Carcinoma Cells Proliferation by Inducing Autophagy	TJP1 serves as a favorable prognostic marker and induces autophagy to suppress cell proliferation and tumor growth in kidney renal clear cell carcinoma.	4	2	2023	found	FALSE	NO	UNCERTAIN	UNCLEAR	NO|UNCERTAIN|UNCLEAR	NOT_NEEDED	NOT_NEEDED	NOT_NEEDED	TJP1 serves as a favorable prognostic marker and induces autophagy to suppress cell proliferation and tumor growth in kidney renal clear cell carcinoma.	abstract_no_link	AGREED_LABEL_ABSTRACT	INSUFFICIENT	NOT_NEEDED	NOT_NEEDED	NOT_NEEDED	NOT_NEEDED	NOT_NEEDED	NOT_NEEDED
TLE1	Pyroptosis	Pyroptosis	L1	L1 Modalities	XDeathDB	B	1	curated	xdeathdb_complete_annotations		5	CT2	Q04724	ENSG00000196781			valid	protein_coding	ET2	XDeathDB: Crosstalk Death-DB complete gene-disease annotation (original: TLE1, category: Pyroptosis)	UNCLEAR	42471729;40568592;41664148;40658715;40958910;40108736;40295497;40132669;36121248;41810149;41021591;35359956;39834939;41187171;41607788;35096845;41120675;37155150;41179703;36307842	0	INSUFFICIENT_DATA	36	UNCLEAR	42471729;40568592;41664148;40658715;40958910;40108736;40295497;40132669;36121248;41810149;41021591;35359956;39834939;41187171;41607788;35096845;41120675;37155150;41179703;36307842			RCD010	Pyroptosis	641 rows; 618 unique genes	CORE_RCD_FORM	RCD038	MEMBER_OF	CANONICAL	Independent mechanism within the regulated-necrosis umbrella. [2, 4]	Executioner	Caspase-1/gasdermin-mediated lysis	Caspase-1, GSDMD, NLRP3 inflammasome	Shi et al. (2015) Nature 526:660–665 [26375003]; Galluzzi et al. (2018) [29362479]											none	NA	NA	NA	NA						NA	REGULATOR	PROTECTS	YES	REGULATOR|PROTECTS|YES	A type of RCD that critically depends on the formation of plasma membrane pores by members of the gasdermin protein family, often (but not always) as a consequence of inflammatory caspase activation	Caspase-1, GSDMD, NLRP3 inflammasome	EXECUTIONER	L1-ELIGIBLE	UNCERTAIN	UNCLEAR	NO	Apoptosis	10.1136/gutjnl-2019-iddfabstracts.55	IDDF2019-ABS-0275 Decreased expression of TLE1 promotes cell apoptosis and induces aberrant autophagy in crohn’s disease	Decreased TLE1 expression in active Crohn's disease promotes cell apoptosis and induces aberrant autophagy, potentially interacting with ATG16L1.	0	1	2019	found	FALSE	NO	UNCERTAIN	UNCLEAR	NO|UNCERTAIN|UNCLEAR	UNCLEAR||	OUT_OF_CONTEXT||	OUT_OF_CONTEXT||	Background Renal ischemia-reperfusion injury (IRI) is a major complication following nephron-sparing surgery, with limited preventive strategies. Annexin A2 (ANXA2) is upregulated after renal IRI, but its functional role and therapeutic potential remain unclear. Methods Utilizing ANXA2 knockout (KO) and wild-type mice subjected to renal IRI, we assessed injury, fibrosis, and cell death pathways. I	abstract	UNIFORM_PIPELINE		UNCLEAR	UNCLEAR	OUT_OF_CONTEXT	OUT_OF_CONTEXT	OUT_OF_CONTEXT	OUT_OF_CONTEXT
TLE1	Immunogenic cell death	Immunogenic cell death	L4	L4 Functional/contextual	XDeathDB	B	1	curated	xdeathdb_complete_annotations		5	CT2	Q04724	ENSG00000196781			valid	protein_coding	ET2	XDeathDB: Crosstalk Death-DB complete gene-disease annotation (original: TLE1, category: Immunogenic)	UNCLEAR	41652589;42325924;41155410;41664148;40108736;41607788;40295497;39834939;41208974;37156551;36153483;35359956;33098370;38752399;39602465;35487848;39389953;33497519	0	INSUFFICIENT_DATA	48	UNCLEAR	41652589;42325924;41155410;41664148;40108736;41607788;40295497;39834939;41208974;37156551;36153483;35359956;33098370;38752399;39602465;35487848;39389953;33497519			RCD009	Immunogenic cell death	570 rows; 535 unique genes	CORE_RCD_FORM		ROOT	CANONICAL	Retain independently; its defining feature is immunological consequence rather than a universal upstream mechanism. [2]	Functional	Dying cells expose/release DAMPs activating adaptive immunity	CALR, HMGB1, ATP, HSP70/90	Kroemer et al. (2013) Annu Rev Immunol 31:51–72 [23157435]; Galluzzi et al. (2017) Nat Rev Immunol 17:97–111 [27748397]											none	NA	NA	NA	NA						NA	UNCERTAIN	UNCLEAR	NO	UNCERTAIN|UNCLEAR|NO	A form of RCD that is sufficient to activate an adaptive immune response in immunocompetent hosts	CALR, HMGB1, ATP, HSP70/90	FUNCTIONAL	NOT-L1	UNCERTAIN	UNCLEAR	NO	Apoptosis	10.1136/gutjnl-2019-iddfabstracts.55	IDDF2019-ABS-0275 Decreased expression of TLE1 promotes cell apoptosis and induces aberrant autophagy in crohn’s disease	Decreased TLE1 expression in active Crohn's disease promotes cell apoptosis and induces aberrant autophagy, potentially interacting with ATG16L1.	0	1	2019	found	FALSE	NO	UNCERTAIN	UNCLEAR	NO|UNCERTAIN|UNCLEAR	NOT_NEEDED	NOT_NEEDED	NOT_NEEDED	Decreased TLE1 expression in active Crohn's disease promotes cell apoptosis and induces aberrant autophagy, potentially interacting with ATG16L1.	abstract_no_link	AGREED_LABEL_ABSTRACT	INSUFFICIENT	NOT_NEEDED	NOT_NEEDED	NOT_NEEDED	NOT_NEEDED	NOT_NEEDED	NOT_NEEDED
TLE1	Autosis	Autosis	L2	L2 Subtypes	XDeathDB	B	1	curated	xdeathdb_complete_annotations		5	CT2	Q04724	ENSG00000196781			valid	protein_coding	ET2	XDeathDB: Crosstalk Death-DB complete gene-disease annotation (original: TLE1, category: Autosis)	UNCLEAR	39834939	0	INSUFFICIENT_DATA	1	UNCLEAR	39834939			RCD004	Autosis	1183 rows; 1105 unique genes	SUBTYPE	RCD006	SPECIALIZED_INSTANCE_OF	PROVISIONAL	Retain separately but link to autophagy-dependent cell death; do not automatically inherit evidence.	Executioner	Autophagy-dependent death requiring Na/K-ATPase	Na/K-ATPase, Beclin-1, ATG5/7	Liu et al. (2013) Proc Natl Acad Sci USA 110:20364–20371 [24277826]	Depierre et al. (2024) Cell Death Dis 15:429 [38796484]										none	NA	NA	NA	NA						NA	UNCERTAIN	UNCLEAR	NO	UNCERTAIN|UNCLEAR|NO	A specific instance of autophagy-dependent cell death that critically relies on the plasma membrane Na + /K + -ATPase	Na/K-ATPase, Beclin-1, ATG5/7	SUBTYPE	NOT-L1	UNCERTAIN	UNCLEAR	NO	Apoptosis	10.1136/gutjnl-2019-iddfabstracts.55	IDDF2019-ABS-0275 Decreased expression of TLE1 promotes cell apoptosis and induces aberrant autophagy in crohn’s disease	Decreased TLE1 expression in active Crohn's disease promotes cell apoptosis and induces aberrant autophagy, potentially interacting with ATG16L1.	0	1	2019	found	FALSE	NO	UNCERTAIN	UNCLEAR	NO|UNCERTAIN|UNCLEAR	NOT_NEEDED	NOT_NEEDED	NOT_NEEDED	Decreased TLE1 expression in active Crohn's disease promotes cell apoptosis and induces aberrant autophagy, potentially interacting with ATG16L1.	abstract_no_link	AGREED_LABEL_ABSTRACT	INSUFFICIENT	NOT_NEEDED	NOT_NEEDED	NOT_NEEDED	NOT_NEEDED	NOT_NEEDED	NOT_NEEDED
TLE3	Mitotic death	Mitotic death	L4	L4 Functional/contextual	XDeathDB	B	1	curated	xdeathdb_complete_annotations		5	CT2	Q04726	ENSG00000140332			valid	protein_coding	ET2	XDeathDB: Crosstalk Death-DB complete gene-disease annotation (original: TLE3, category: Mitotic_CD)	UNCLEAR	41884348;42309759;37756602;42245480;42247509;41546127;41362701;35905740;38485957;37260146;35832194;39139281;39327555;34430362;39596142;28859615;39834939;34356615	0	INSUFFICIENT_DATA	96	UNCLEAR	41884348;42309759;37756602;42245480;42247509;41546127;41362701;35905740;38485957;37260146;35832194;39139281;39327555;34430362;39596142;28859615;39834939;34356615			RCD008	Mitotic death	245 rows; 233 unique genes	UMBRELLA		RELATED_TO	DISAMBIGUATE	Use as a broad mitosis-associated death bucket; retain mitotic catastrophe as a specific related label.															none	NA	NA	NA	NA						NA	UNCERTAIN	UNCLEAR	NO	UNCERTAIN|UNCLEAR|NO	Specific variant of RCD (most often, intrinsic apoptosis) driven by mitotic catastrophe		CONTEXTUAL	NOT-L1	UNCERTAIN	UNCLEAR	NO	None	10.1038/s41388-023-02911-3	The Wnt-pathway corepressor TLE3 interacts with the histone methyltransferase KMT1A to inhibit differentiation in Rhabdomyosarcoma	TLE3 and KMT1A are key drug targets for treating rhabdomyosarcoma tumors by inhibiting differentiation and promoting Wnt-pathway activation.	5	1	2024	found	FALSE	NO	UNCERTAIN	UNCLEAR	NO|UNCERTAIN|UNCLEAR	NOT_NEEDED	NOT_NEEDED	NOT_NEEDED	TLE3 and KMT1A are key drug targets for treating rhabdomyosarcoma tumors by inhibiting differentiation and promoting Wnt-pathway activation.	abstract_no_link	AGREED_LABEL_ABSTRACT	INSUFFICIENT	NOT_NEEDED	NOT_NEEDED	NOT_NEEDED	NOT_NEEDED	NOT_NEEDED	NOT_NEEDED
TLE4	Autosis	Autosis	L2	L2 Subtypes	XDeathDB	B	1	curated	xdeathdb_complete_annotations		5	CT2	Q04727	ENSG00000106829			valid	protein_coding	ET2	XDeathDB: Crosstalk Death-DB complete gene-disease annotation (original: TLE4, category: Autosis)	UNCLEAR	39834939	0	INSUFFICIENT_DATA	1	UNCLEAR	39834939			RCD004	Autosis	1183 rows; 1105 unique genes	SUBTYPE	RCD006	SPECIALIZED_INSTANCE_OF	PROVISIONAL	Retain separately but link to autophagy-dependent cell death; do not automatically inherit evidence.	Executioner	Autophagy-dependent death requiring Na/K-ATPase	Na/K-ATPase, Beclin-1, ATG5/7	Liu et al. (2013) Proc Natl Acad Sci USA 110:20364–20371 [24277826]	Depierre et al. (2024) Cell Death Dis 15:429 [38796484]										none	NA	NA	NA	NA						NA	UNCERTAIN	UNCLEAR	NO	UNCERTAIN|UNCLEAR|NO	A specific instance of autophagy-dependent cell death that critically relies on the plasma membrane Na + /K + -ATPase	Na/K-ATPase, Beclin-1, ATG5/7	SUBTYPE	NOT-L1	UNCERTAIN	UNCLEAR	NO	Apoptosis	10.1182/blood-2007-07-103291	Loss of TLE1 and TLE4 from the del(9q) commonly deleted region in AML cooperates with AML1-ETO to affect myeloid cell proliferation and survival.	Loss of TLE1 and TLE4 from the del(9q) region in acute myeloid leukemia (AML) may allow preleukemic stem cells to expand into AML by overriding AML1-ETO's negative survival and antiproliferative effects.	94	1	2008	found	FALSE	NO	UNCERTAIN	UNCLEAR	NO|UNCERTAIN|UNCLEAR	NOT_NEEDED	NOT_NEEDED	NOT_NEEDED	Loss of TLE1 and TLE4 from the del(9q) region in acute myeloid leukemia (AML) may allow preleukemic stem cells to expand into AML by overriding AML1-ETO's negative survival and antiproliferative effects.	abstract_no_link	AGREED_LABEL_ABSTRACT	INSUFFICIENT	NOT_NEEDED	NOT_NEEDED	NOT_NEEDED	NOT_NEEDED	NOT_NEEDED	NOT_NEEDED
TLR2	Autosis	Autosis	L2	L2 Subtypes	XDeathDB	B	1	curated	xdeathdb_complete_annotations		5	CT2	O60603	ENSG00000137462			valid	protein_coding	ET2	XDeathDB: Crosstalk Death-DB complete gene-disease annotation (original: TLR2, category: Autosis)	UNCLEAR	41597186;40201908;41677628;38799433;41112767;38816685;39117626;42318528;41064129;41683915;33854187;40395524;35406729;38626436;34765606;39513884;42057853;35066716;39766321;35563721	0	INSUFFICIENT_DATA	48	UNCLEAR	41597186;40201908;41677628;38799433;41112767;38816685;39117626;42318528;41064129;41683915;33854187;40395524;35406729;38626436;34765606;39513884;42057853;35066716;39766321;35563721			RCD004	Autosis	1183 rows; 1105 unique genes	SUBTYPE	RCD006	SPECIALIZED_INSTANCE_OF	PROVISIONAL	Retain separately but link to autophagy-dependent cell death; do not automatically inherit evidence.	Executioner	Autophagy-dependent death requiring Na/K-ATPase	Na/K-ATPase, Beclin-1, ATG5/7	Liu et al. (2013) Proc Natl Acad Sci USA 110:20364–20371 [24277826]	Depierre et al. (2024) Cell Death Dis 15:429 [38796484]										none	NA	NA	NA	NA						NA	UNCERTAIN	UNCLEAR	NO	UNCERTAIN|UNCLEAR|NO	A specific instance of autophagy-dependent cell death that critically relies on the plasma membrane Na + /K + -ATPase	Na/K-ATPase, Beclin-1, ATG5/7	SUBTYPE	NOT-L1	UNCERTAIN	UNCLEAR	NO	Apoptosis	10.1093/emboj/19.13.3325	The apoptotic signaling pathway activated by Toll‐like receptor‐2	TLR2 activates caspase 1, leading to apoptosis and cytokine production in response to microbial pathogens, indicating it as an innate immune response.	550	1	2000	found	FALSE	NO	UNCERTAIN	UNCLEAR	NO|UNCERTAIN|UNCLEAR	NOT_NEEDED	NOT_NEEDED	NOT_NEEDED	TLR2 activates caspase 1, leading to apoptosis and cytokine production in response to microbial pathogens, indicating it as an innate immune response.	abstract_no_link	AGREED_LABEL_ABSTRACT	INSUFFICIENT	NOT_NEEDED	NOT_NEEDED	NOT_NEEDED	NOT_NEEDED	NOT_NEEDED	NOT_NEEDED
TLR4	Pyroptosis	Pyroptosis	L1	L1 Modalities	XDeathDB;Elicit_Phase3	B;E	2	ai_extracted	xdeathdb_complete_annotations		5	CT2	O00206	ENSG00000136869		REGULATOR	valid	protein_coding	ET2	XDeathDB: Crosstalk Death-DB complete gene-disease annotation (original: TLR4, category: Pyroptosis)	CONFIRMED	42519307;42518350;42518127;42514645;42512381;42508539;42502764;42502718;42501454;42482579;42480279;42473475;42468674;42455768;42451075;42441632;42440101;42416821;42414698;42407186;42405401;42392751;42380427;42372824;42361413;42361167;42323611;42318017;42298950;42297060;42290103;42284764;42248502;42242486;42235854;42228338;42222144;42219549;42211069;42210326;42183262;42166224;42164523;42158669;42150290;42144065;42137319;42126676;42123727;42085840;42074289;42060344;42054946;42046317;42045649;42035547;42031159;42024669;42013993;42002784;41988222;41988197;41984188;41970381;41966027;41962137;41950807;41948887;41939919;41936260;41935997;41915594;41905071;41904744;41899405;41897535;41893630;41881035;41868184;41865896;41857073;41854860;41836926;41826563;41814794;41812833;41795807;41787734;41772016;41769894;41764514;41758936;41732090;41710929;41679355;41660635;41609381;41594690;41524992;41518527	579	MECHANISTIC	0	MECHANISTIC_SKIPPED	NOT_RECOVERED	MECHANISTIC	35957838; 24769733; 17983266; 29789550; 27607578; 35293591; 34943932; 42368007; 40018871; 42361167; 34483936; 41915594; 38812236; 34675809; 38656456; 38996718; 38164052; 41046829; 36151570; 42210326; 40266533; 41324663; 42502718; 35433410; 37752552; 40056630; 38229080; 42318017; 39897091	RCD010	Pyroptosis	641 rows; 618 unique genes	CORE_RCD_FORM	RCD038	MEMBER_OF	CANONICAL	Independent mechanism within the regulated-necrosis umbrella. [2, 4]	Executioner	Caspase-1/gasdermin-mediated lysis	Caspase-1, GSDMD, NLRP3 inflammasome	Shi et al. (2015) Nature 526:660–665 [26375003]; Galluzzi et al. (2018) [29362479]		PROMOTES	YES	PHARMACOLOGICAL	- CASP3: Linked to pyroptosis through its role in inflammatory pathways and its expression changes in diabetic retinopathy models. - TLR4: Identified as a key gene associated with pyroptosis in diabetic retinopathy, involved in inflammatory pathways. - GBP2: Associated with pyroptosis through its role in inflammatory pathways and its expression changes in diabetic retinopathy models. - NLRP3: Involved in pyroptosis through its role in inflammatory pathways and its expression changes in diabetic retinopathy models. - CASP1: Linked to pyroptosis through its role in inflammatory pathways and its expression changes in diabetic retinopathy models. - CASP4: Associated with pyroptosis through its role in inflammatory pathways and its expression changes in diabetic retinopathy models. - PYCARD: Involved in pyroptosis through its role in inflammatory pathways and its expression changes in diabetic retinopathy models. - GBP1: Linked to pyroptosis through its role in inflammatory pathways and its expression changes in diabetic retinopathy models. - GSDMD: Critical effector of pyroptosis, with increased protein levels in retinal vascular endothelial cells under high glucose conditions. - GSDME: Critical effector of pyroptosis, with increased protein levels in retinal vascular endothelial cells under high glucose conditions.; - Nlrp3: Activated by LPS through TLR4, leading to caspase-1 activation and pyroptosis. - HMGB1: Acts through RAGE to enhance pyroptosis by initiating EC endocytosis and pyroptosome formation. - RAGE: Mediates HMGB1-induced pyroptosis by facilitating EC endocytosis and pyroptosome formation.; anti-β2GPI/β2GPI is able to induce neutrophil pyroptosis, thereby driving these cells to release IL-1β via a pathway regulated by cell surface TLR4 expression. At a mechanistic level, the PKR-p38 MAPK-NLRP3 pathway was found to govern anti-β2GPI/β2GPI-induced neutrophil pyroptosis.; - Ninj1K45Q/K45Q mutation disrupts plasma membrane rupture in pyroptotic neutrophils. - NLRC4 expression was not further induced by GM-CSF and therefore does not enhance susceptibility to NLRC4-dependent pyroptosis.; FTRAs were able to significantly inhibit the activation of GSDMD proteins and significantly down-regulate the protein expression of the pyroptosis pathway signature molecules, TLR4, NLRP3, cleaved-caspase-1, and cleaved-caspase-11, but they had no significant effect on ASC proteins. FTRAs were also able to significantly inhibit the mRNA expression of caspase-1, caspase-11, and GSDMD.; TLR4 initiates NLRP3 inflammasome-mediated pyroptosis.; - Pyroptosis contributes significantly to UC. - GSEA and KEGG enrichment analyses on key module genes derived from WGCNA revealed a close association between UC and pyroptosis. - a total of 20 pyroptosis-related DEGs of UC and 27 pyroptosis-related DEGs of active UC were screened. - 6 candidate genes (ZBP1, AIM2, IL1β, CASP1, TLR4, CASP11) in UC and 2 candidate genes (TLR4, CASP11) in active UC were respectively identified using the binary logistic regression (BLR), least absolute shrinkage and selection operator (LASSO), random forest (RF) analysis and artificial neural network (ANN), and these genes also showed high diagnostic specificity for UC in testing sets. - Specially, TLR4 was elevated in UC and further elevated in active UC.; The HMGB1/TLR4 axis promotes pyroptosis after ICH by activating the NLRP3 inflammasome. The HMGB1/TLR4 signaling may activate the NLRP3 inflammasome during the acute phase of intracerebral hemorrhage, resulting in the inflammatory process known as pyroptosis.; Mechanistically, celastrol could reduce the phosphorylation and nuclear translocation of STAT3 by targeting and inhibiting TLR4, thereby reducing the activation of NLRP3 inflammasomes and preventing macrophage pyroptosis.; Inhibition of the NLRP3 inflammasome led to a significant downregulation of NFκB, caspase-1, and ASC, a decrease in the release of IL-1β and IL-18, and a modulation of GSDMD-mediated pyroptosis, hence reducing bone erosion and joint inflammation by blocking TLR4/NLRP3/GSDMD signaling.; Mechanistically, Alo pretreatment effectively abated the inflammasome moieties and gasdermin D-N terminal via averting TLR4/TRAF6/NF-κB and ROS/TXNIP signaling pathways, while boosting Nrf2, ultimately curbing Diclo-induced pyroptotic cell death. This study validated the interplay among the TLR4/TRAF6/NF-κB/NLRP3/ASC/cleaved caspase-1, Nrf2/TXNIP, and ROS/TXNIP signaling trajectories in mediating Diclo-induced pyroptosis.; This process results in the suppression of NLRP3 inflammasome assembly and activation, consequently alleviating gasdermin-D (GSDMD)-mediated pyroptosis.; - NLRP3 is one of the marker genes of the classical pyroptosis pathway, indicating that pyroptosis is related to IA pathogenesis. - NLRP3-mediated inflammatory bodies activate caspase-1 precursors and promote the release of IL-1β, IL18, and lactic acid, resulting in GSEMD cutting and forming holes in the cell membrane. - The correlation trend of IL18 and NLRP3 was also partially similar, demonstrating a positive correlation with active mast cells and a negative correlation with resting mast cells and M1 macrophages.	10.3389/fendo.2022.918605; 10.1038/cddis.2016.274; 10.2139/ssrn.3944518; 10.1126/sciadv.aeb4830; 10.19540/j.cnki.cjcmm.20231212.705; 10.3389/fphar.2021.743086; 10.1007/s10753-024-02025-2; 10.1016/j.jneuroim.2024.578401; 10.1186/s13020-026-01430-z; 10.1007/s10787-025-01756-4; 10.1007/s00210-025-04666-y; 10.1016/j.jpha.2026.101631; 10.1186/s40659-023-00464-z	Molecular investigation of candidate genes for pyroptosis-induced inflammation in diabetic retinopathy; Hemorrhagic shock primes for lung vascular endothelial cell pyroptosis: role in pulmonary inflammation following LPS; Anti-β 2GPI/β 2GPI Induces Neutrophil Pyroptosis and Thereby EnhancesICAM-1 and IL-8 Expression in Endothelial Cells; Threat assessment shapes neutrophil cell fate upon inflammasome activation; [Effect and mechanism of free total rhubarb anthraquinones on pyroptosis of J774A.1 macrophages].; Disease-Modifying Anti-rheumatic Drug Prescription Baihu-Guizhi Decoction Attenuates Rheumatoid Arthritis via Suppressing Toll-Like Receptor 4-mediated NLRP3 Inflammasome Activation; Exploring Pyroptosis-related Signature Genes and Potential Drugs in Ulcerative Colitis by Transcriptome Data and Animal Experimental Validation; HMGB1/TLR4 axis promotes pyroptosis after ICH by activating the NLRP3 inflammasome.; Celastrol ameliorates atherosclerosis by inhibiting TLR4/STAT3/NLRP3-mediated macrophage pyroptosis; Ocimene mitigates pyroptosis through TLR4/NLRP3-mediated mechanisms in CFA-induced inflammation; Alogliptin repositioning confers protection against diclofenac-induced liver injury by inhibiting TLR4/NF-κB, ROS/TXNIP, and NLRP3 inflammasome-mediated pyroptosis in rats.; Lappaconitine hydrobromide prevents NLRP3-GSDMD-mediated pyroptosis to alleviate sepsis-induced acute lung injury by enhancing NR1H3; Identifying pyroptosis- and inflammation-related genes in intracranial aneurysms based on bioinformatics analysis	Nan Wang, Lexi Ding, Die Liu, Quyan Zhang, G. Zheng, Xiaobo Xia, Siqi Xiong; Jie Yang, Yanfeng Zhao, P. Zhang, Yuehua Li, Yong Yang, Yang Yang, Junjie Zhu, Xiao Song, G. Jiang, Jie Fan; Jie Luo, Mengyu Zhang, Zhaoxin Wang, Lei Yan, Yanhong Liu; See Jie Yow, Bing-Cheng Wu, Hai Shin Pung, Safwah Nasuha Rosli, Hui Wen Yeap, Ghin-Ray Goh, Kay En Low, Isabelle Bonne, Jizhong Shi, Shuizhou Yu, Motomi Osato, David B. Kneafsey, G. Chappell, Ye Chean Teh, Shu Zhen Chong, Melissa S. F. Ng, I. Kwok, Jelena S. Bezbradica, Dave Boucher, Kaiwen W. Chen; Ling-Jing Duan, Zhuang Qian, Li Chen, Yue Zeng, Xingyu Liu, Lu-lu Wang, Y. Xiong; Weijie Li, Xia Mao, Xiaoyue Wang, Yudong Liu, Kexin Wang, Cong Li, Taixian Li, Yanqiong Zhang, N. Lin; Yang Zhao, Yiming Ma, Jianing Pei, Xiaoxuan Zhao, Yuepeng Jiang, Qingsheng Liu; Chunyan Lei, Keyang Chen, Yu Gu, Yongyu Li, Lu Wang, Xiaoyan Zhu, Qionghua Deng; Ya-ning Shi, Ziyi Li, Qizhi Liu, Yun Qiu, Junpeng Long, Qiong Yang, Chanjuan Zhang, Yongzhen Gong, Li Qin; Iqra Laraib, S. Qasim, Ambreen Malik Uttra, Shaimaa R Ahmed; Nermein F. El Sayed, Mohamed H. Noureldin, Ibrahim El Sayed, Y. E. El Banna, Mai El-Sayed Ghoneim; Yuejia Lan, Qingrui Zhong, Hongkai Huang, Xiaohui Deng, Lu Yang, Jiayi Sun, Mingyang Liu, Xianli Meng, Jiasi Wu; Donglin Zhou, Yimin Zhu, Peng Jiang, T. Zhang, Jianfeng Zhuang, Tao Li, Linzeng Qi, Yunyan Wang	Frontiers in Endocrinology; Cell Death and Disease; Social Science Research Network; Science Advances; Zhongguo Zhong yao za zhi = Zhongguo zhongyao zazhi = China journal of Chinese materia medica; Frontiers in Pharmacology; Inflammation; Journal of Neuroimmunology; Chinese Medicine; InflammoPharmacology; Naunyn-Schmiedeberg's Archives of Pharmacology; Journal of Pharmaceutical Analysis; Biological Research	2022; 2016; 2021; 2026; 2024; 2021; 2024; 2024; 2026; 2025; 2025; 2026; 2023	genuine	NA	NA	NA	NA						NA	REGULATOR	PROMOTES	YES	REGULATOR|PROMOTES|YES	A type of RCD that critically depends on the formation of plasma membrane pores by members of the gasdermin protein family, often (but not always) as a consequence of inflammatory caspase activation	Caspase-1, GSDMD, NLRP3 inflammasome	EXECUTIONER	L1-ELIGIBLE	UNCERTAIN	UNCLEAR	NO	Apoptosis	10.1038/s41401-020-00597-x	Deletion of TLR4 attenuates lipopolysaccharide-induced acute liver injury by inhibiting inflammation and apoptosis	Silencing TLR4 reduces LPS-induced liver injury by inhibiting inflammation and apoptosis through the TLR4/MyD88/NF-B signaling pathway.	233	1	2021	found	TRUE	YES	REGULATOR	PROMOTES	YES|REGULATOR|PROMOTES	DEEPSEEK||	DEEPSEEK||	OUT_OF_CONTEXT||	- CASP3: Linked to pyroptosis through its role in inflammatory pathways and its expression changes in diabetic retinopathy models. - TLR4: Identified as a key gene associated with pyroptosis in diabetic retinopathy, involved in inflammatory pathways. - GBP2: Associated with pyroptosis through its role in inflammatory pathways and its expression changes in diabetic retinopathy models. - NLRP3: Invo	verbatim	UNIFORM_PIPELINE		REGULATOR	PROMOTES	REGULATOR	PROMOTES	OUT_OF_CONTEXT	OUT_OF_CONTEXT
TLR4	Immunogenic cell death	Immunogenic cell death	L4	L4 Functional/contextual	XDeathDB;Elicit_Phase3	B;E	2	ai_extracted	xdeathdb_complete_annotations		5	CT2	O00206	ENSG00000136869		REGULATOR	valid	protein_coding	ET2	XDeathDB: Crosstalk Death-DB complete gene-disease annotation (original: TLR4, category: Immunogenic)	NEEDS_LITERATURE	42386711;42235380;42098128;41998486;41903158;41844653;41702497;41506412;41135901;40516575;40402452;40264674;40175391;39555084;39343890;39168830;39084852;38846085;38698968;38515694;38410237;37990304;37894824;37576399;37553698;37138764;37086827;36932108;36583019;35127374;34966671;34660305;32354736;32241808;29894476;29415982;27009165;26369701;23811849;23788045;22396536;21602432;19881547;18573340	44	LITERATURE_GAP	8966	NEEDS_LITERATURE	42386711;42333232;42306306;42122237;42368977;42235380;41981626;41998486;42098128;41924652;41853278;41702497;41903158;41977247;41789093;42043250;41506412		23811849; 38360834; 25012502; 32241808; 33997702; 39825073; 32354736; 31371700; 33643911; 37553698; 42098128; 36979355; 40604056; 38671491; 36932108; 37990304; 37138764; 42386711; 27057433; 37989550; 36211436; 36248827; 37215130; 37259066; 36601430	RCD009	Immunogenic cell death	570 rows; 535 unique genes	CORE_RCD_FORM		ROOT	CANONICAL	Retain independently; its defining feature is immunological consequence rather than a universal upstream mechanism. [2]	Functional	Dying cells expose/release DAMPs activating adaptive immunity	CALR, HMGB1, ATP, HSP70/90	Kroemer et al. (2013) Annu Rev Immunol 31:51–72 [23157435]; Galluzzi et al. (2017) Nat Rev Immunol 17:97–111 [27748397]		PROMOTES	PARTIAL	EXPRESSION_CORRELATION	- HMGB1: Immunogenic cell death induced by anticancer chemotherapy is characterized by the exodus of HMGB1 from dying cells. - TLR4: The TLR4/MyD88 pathway elicited by HMGB1 facilitates tumor antigen processing. - MyD88: The expression levels of MyD88 are essential for the control of established transplantable tumors.; - Calreticulin (CRT) is expressed on the plasma membrane of dying tumor cells. - Heat shock proteins (HSP-70 and HSP-90) are expressed on the plasma membrane of dying tumor cells. - Adenosine triphosphate (ATP) is released from dying tumor cells and stimulates dendritic cells via P2X7 receptor (P2X7R). - High-mobility group box (HMGB) 1 is released from dying tumor cells and stimulates toll-like receptor (TLR) 4.; Paclitaxel induces immunogenic cell death via TLR4, leading to antitumor immunity.; Nous avons également pu montrer que l’induction d’une mort cellulaire immunogène des cellules de cancer colique par l’oxaliplatine avait une relevance clinique chez l’homme, l’existence d’un polymorphisme perte-de-fonction du gène tlr4 affectant le pronostic (survie sans progression) de patients traités par chimiothérapie pour un cancer colique métastatique.; - IFNB1, CALR, PDIA3, FOXP3, IFNG, LY96, and IL6 high expression groups had shorter OS compared to low expression groups and were negatively correlated with survival. - ENTPD1, TLR4, HSP90AA1, and PIK3CA genes were positively correlated with survival. - The ten candidate ICD genes (CALR, ENTPD1, FOXP3, HSP90AA1, IFNB1, IFNG, IL6, LY96, PIK3CA, and TLR4) could affect the prognosis of ccRCC.; - TLR4 is significantly upregulated in ATC tissues and is associated with poor prognosis. - Inhibition of TLR4 induces ICD in combination with paclitaxel. - TLR4 expression is positively correlated with ICD score in ATC samples. - Reducing TLR4 expression enhances PTX-induced proliferation inhibition and apoptosis, increasing CALR exposure and ATP release.; Our study revealed that lenvatinib induced ICD in hepatocellular carcinoma and upregulated PD-L1 expression through TLR4 while promoting cell apoptosis through TLR3.; - ATG5: Involved in membrane-associated immune complex assembly, relevant to immune recognition and antigen presentation. - CALR: Involved in membrane-associated immune complex assembly, relevant to immune recognition and antigen presentation. - CD8A: Involved in immune recognition and antigen presentation. - CD8B: Involved in immune recognition and antigen presentation. - IFNGR1: Involved in immune recognition and antigen presentation. - IL1B: Involved in immune recognition and antigen presentation. - PDIA3: Involved in immune recognition and antigen presentation. - PIK3CA: Involved in immune recognition and antigen presentation. - TLR4: Involved in immune recognition and antigen presentation.; - GBP2 is associated with immunogenic cell death as part of the ICDRS. - THBS4 is associated with immunogenic cell death as part of the ICDRS. - APOBEC3G is associated with immunogenic cell death as part of the ICDRS.; - IL17RA - IL6 - TLR4 - MYD88 - LY96 - IL1B - CASP1 - CD4	10.1038/cdd.2013.72; 10.1016/j.isci.2021.102424; 10.1158/2326-6066.CIR-19-0616; 10.70675/c9ae3acaze8f8z4f89zb48ez24e27cdac6df; 10.1038/s41598-023-31493-z; 10.1186/s12885-023-11647-y; 10.2147/JHC.S401639; 10.1038/s41419-026-09000-9; 10.3389/fimmu.2022.998653; 10.3389/fimmu.2022.992855	Defective immunogenic cell death of HMGB1-deficient tumors: compensatory therapy with TLR4 agonists; Immunogenic tumor cell death promotes dendritic cell migration and inhibits tumor growth via enhanced T cell immunity; Paclitaxel Induces Immunogenic Cell Death in Ovarian Cancer via TLR4/IKK2/SNARE-Dependent Exocytosis; Mécanismes de la chimiothérapie immunogène; Identification of an immunogenic cell death-related gene signature predicts survival and sensitivity to immunotherapy in clear cell renal carcinoma; Immunological characteristics of immunogenic cell death genes and malignant progression driving roles of TLR4 in anaplastic thyroid carcinoma; Lenvatinib Induces Immunogenic Cell Death and Triggers Toll-Like Receptor-3/4 Ligands in Hepatocellular Carcinoma; OT-55 reshapes tolerogenic BH3-mimetic-induced apoptosis toward immunogenic cell death in acute myeloid leukemia, potentiating PD-1/Tim-3 blockade.; Comprehensive characterisation of immunogenic cell death in melanoma revealing the association with prognosis and tumor immune microenvironment; Immunogenic cell death related risk model to delineate ferroptosis pathway and predict immunotherapy response of patients with GBM	Takahiro Yamazaki, Takahiro Yamazaki, D. Hannani, D. Hannani, Vichnou poirier-colame, S. Ladoire, C. Locher, C. Locher, A. Sistigu, A. Sistigu, Nicole Prada, Nicole Prada, Sandy Adjemian, Sandy Adjemian, J. P. Catani, J. P. Catani, M. Freudenberg, C. Galanos, Fabrice André, G. Kroemer, Laurence Zitvogel; T. Moriya, K. Kitagawa, Y. Hayakawa, H. Hemmi, T. Kaisho, S. Ueha, R. Ikebuchi, Ippei Yasuda, Yasutaka Nakanishi, T. Honda, K. Matsushima, K. Kabashima, Mizuki Ueda, Y. Kusumoto, T. Chtanova, M. Tomura; T. Lau, L. Chan, G. C. Man, C. Wong, J. H. Lee, S. Yim, T. Cheung, I. McNeish, J. Kwong; F. Schlemmer; Shuoming Zhou, Yanwen Lu, Yuxin Chen, Weidong Gan; Tong Xu, Chaozhuang Zhu, Feifeng Song, Wanli Zhang, Mengnan Yuan, Z. Pan, Ping Huang; Cheng Zhou, Zhangfu Yang, Baoye Sun, Yong Yi, Zheng Wang, Jian Zhou, Jia Fan, W. Gan, N. Ren, S. Qiu; Yejin Lee, Eun-Ji Kwon, Sruthi Reddy Gajulapalli, J. Paik, Barbora Orlikova-Boyer, Artur M. S. Silva, Hyuk-Jin Cha, C. Cerella, Marc Diederich; Jie Ren, Jiaqi Yang, S. Na, Yiqian Wang, Linyun Zhang, Jinkui Wang, Jiwei Liu; Songshan Feng, Xisong Liang, Jing Li, Zeyu Wang, Hao Zhang, Ziyu Dai, P. Luo, Zao-bin Liu, Jian Zhang, Xiaoxiong Xiao, Q. Cheng	Cell Death and Differentiation; iScience; Cancer immunology research; Scientific Reports; BMC Cancer; Journal of Hepatocellular Carcinoma; Cell Death and Disease; Frontiers in Immunology; Frontiers in Immunology	2013; 2021; 2020; 2013; 2023; 2023; 2023; 2026; 2022; 2022	genuine	NA	NA	NA	NA						NA	REGULATOR	PROMOTES	YES	REGULATOR|PROMOTES|YES	A form of RCD that is sufficient to activate an adaptive immune response in immunocompetent hosts	CALR, HMGB1, ATP, HSP70/90	FUNCTIONAL	NOT-L1	UNCERTAIN	UNCLEAR	NO	apoptosis	10.1038/s41401-020-00597-x	Deletion of TLR4 attenuates lipopolysaccharide-induced acute liver injury by inhibiting inflammation and apoptosis	Silencing TLR4 reduces LPS-induced liver injury by inhibiting inflammation and apoptosis through the TLR4/MyD88/NF-B signaling pathway.	233	1	2021	found	TRUE	NO	UNCERTAIN	UNCLEAR	NO|UNCERTAIN|UNCLEAR	DEEPSEEK||	DEEPSEEK||	OUT_OF_CONTEXT||	- HMGB1: Immunogenic cell death induced by anticancer chemotherapy is characterized by the exodus of HMGB1 from dying cells. - TLR4: The TLR4/MyD88 pathway elicited by HMGB1 facilitates tumor antigen processing. - MyD88: The expression levels of MyD88 are essential for the control of established transplantable tumors.; - "Our study results suggest that ICD-mediated elevation of HSP90AA1 and P2RX7	verbatim	UNIFORM_PIPELINE		REGULATOR	PROMOTES	REGULATOR	PROMOTES	OUT_OF_CONTEXT	OUT_OF_CONTEXT
TLR4	Autosis	Autosis	L2	L2 Subtypes	XDeathDB	B	1	curated	xdeathdb_complete_annotations		5	CT2	O00206	ENSG00000136869			valid	protein_coding	ET2	XDeathDB: Crosstalk Death-DB complete gene-disease annotation (original: TLR4, category: Autosis)	UNCLEAR	41826738;41394101;40140912;41677628;41007413;41775778;37313458;42318528;39117626;38799433;41064129;41112767;41971071;38371923;39065688;38816685;39337436;39300102;35127369;41425993	0	INSUFFICIENT_DATA	86	UNCLEAR	41826738;41394101;40140912;41677628;41007413;41775778;37313458;42318528;39117626;38799433;41064129;41112767;41971071;38371923;39065688;38816685;39337436;39300102;35127369;41425993			RCD004	Autosis	1183 rows; 1105 unique genes	SUBTYPE	RCD006	SPECIALIZED_INSTANCE_OF	PROVISIONAL	Retain separately but link to autophagy-dependent cell death; do not automatically inherit evidence.	Executioner	Autophagy-dependent death requiring Na/K-ATPase	Na/K-ATPase, Beclin-1, ATG5/7	Liu et al. (2013) Proc Natl Acad Sci USA 110:20364–20371 [24277826]	Depierre et al. (2024) Cell Death Dis 15:429 [38796484]										none	NA	NA	NA	NA						NA	UNCERTAIN	UNCLEAR	NO	UNCERTAIN|UNCLEAR|NO	A specific instance of autophagy-dependent cell death that critically relies on the plasma membrane Na + /K + -ATPase	Na/K-ATPase, Beclin-1, ATG5/7	SUBTYPE	NOT-L1	UNCERTAIN	UNCLEAR	NO	Apoptosis	10.1038/s41401-020-00597-x	Deletion of TLR4 attenuates lipopolysaccharide-induced acute liver injury by inhibiting inflammation and apoptosis	Silencing TLR4 reduces LPS-induced liver injury by inhibiting inflammation and apoptosis through the TLR4/MyD88/NF-B signaling pathway.	233	1	2021	found	FALSE	NO	UNCERTAIN	UNCLEAR	NO|UNCERTAIN|UNCLEAR	NOT_NEEDED	NOT_NEEDED	NOT_NEEDED	Silencing TLR4 reduces LPS-induced liver injury by inhibiting inflammation and apoptosis through the TLR4/MyD88/NF-B signaling pathway.	abstract_no_link	AGREED_LABEL_ABSTRACT	INSUFFICIENT	NOT_NEEDED	NOT_NEEDED	NOT_NEEDED	NOT_NEEDED	NOT_NEEDED	NOT_NEEDED
TLR5	Immunogenic cell death	Immunogenic cell death	L4	L4 Functional/contextual	XDeathDB	B	1	curated	xdeathdb_complete_annotations		5	CT2	O60602	ENSG00000187554			valid	protein_coding	ET2	XDeathDB: Crosstalk Death-DB complete gene-disease annotation (original: TLR5, category: Immunogenic)	UNCLEAR	29175315	1	INSUFFICIENT_DATA	1271	UNCLEAR	41857073;41226335;41820175;41982812;42052154;40526224;42099610;41457476;42370179;42083830;41601698;41440025;40491306;42291303;41737218;40118497;42278531;41568029;41488647;40355819			RCD009	Immunogenic cell death	570 rows; 535 unique genes	CORE_RCD_FORM		ROOT	CANONICAL	Retain independently; its defining feature is immunological consequence rather than a universal upstream mechanism. [2]	Functional	Dying cells expose/release DAMPs activating adaptive immunity	CALR, HMGB1, ATP, HSP70/90	Kroemer et al. (2013) Annu Rev Immunol 31:51–72 [23157435]; Galluzzi et al. (2017) Nat Rev Immunol 17:97–111 [27748397]											none	NA	NA	NA	NA						NA	UNCERTAIN	UNCLEAR	NO	UNCERTAIN|UNCLEAR|NO	A form of RCD that is sufficient to activate an adaptive immune response in immunocompetent hosts	CALR, HMGB1, ATP, HSP70/90	FUNCTIONAL	NOT-L1	UNCERTAIN	UNCLEAR	NO	Apoptosis	10.1016/j.cell.2024.05.034	NLRC5 senses NAD+ depletion to form a PANoptosome driving PANoptosis and inflammation	NLRC5 acts as an innate immune sensor to drive inflammatory cell death, PANoptosis, in response to specific ligands, suggesting it could be a potential therapeutic target.	192	1	2024	found	FALSE	NO	UNCERTAIN	UNCLEAR	NO|UNCERTAIN|UNCLEAR	NOT_NEEDED	NOT_NEEDED	NOT_NEEDED	NLRC5 acts as an innate immune sensor to drive inflammatory cell death, PANoptosis, in response to specific ligands, suggesting it could be a potential therapeutic target.	abstract_no_link	AGREED_LABEL_ABSTRACT	INSUFFICIENT	NOT_NEEDED	NOT_NEEDED	NOT_NEEDED	NOT_NEEDED	NOT_NEEDED	NOT_NEEDED
TLR8	Immunogenic cell death	Immunogenic cell death	L4	L4 Functional/contextual	XDeathDB	B	1	curated	xdeathdb_complete_annotations		5	CT2	Q9NR97	ENSG00000101916			valid	protein_coding	ET2	XDeathDB: Crosstalk Death-DB complete gene-disease annotation (original: TLR8, category: Immunogenic)	UNCLEAR	38811964;33325584;32934889;28453702;27702821	5	INSUFFICIENT_DATA	1480	UNCLEAR	41809127;41868241;41857073;42183284;41096817;40981069;39956743;41228373;40471835;40832630;41256852;42136632;42099233;42043250;41716032;41488647;40561302;41832055;42036664;42003883			RCD009	Immunogenic cell death	570 rows; 535 unique genes	CORE_RCD_FORM		ROOT	CANONICAL	Retain independently; its defining feature is immunological consequence rather than a universal upstream mechanism. [2]	Functional	Dying cells expose/release DAMPs activating adaptive immunity	CALR, HMGB1, ATP, HSP70/90	Kroemer et al. (2013) Annu Rev Immunol 31:51–72 [23157435]; Galluzzi et al. (2017) Nat Rev Immunol 17:97–111 [27748397]											none	NA	NA	NA	NA						NA	UNCERTAIN	UNCLEAR	NO	UNCERTAIN|UNCLEAR|NO	A form of RCD that is sufficient to activate an adaptive immune response in immunocompetent hosts	CALR, HMGB1, ATP, HSP70/90	FUNCTIONAL	NOT-L1	UNCERTAIN	UNCLEAR	NO	Apoptosis	10.1083/jcb.200606016	Toll-like receptor 8 functions as a negative regulator of neurite outgrowth and inducer of neuronal apoptosis	TLR8 plays a novel role in the mammalian nervous system by inhibiting neurite outgrowth and inducing neuronal apoptosis, distinct from its classical role in immunity.	278	1	2006	found	FALSE	NO	UNCERTAIN	UNCLEAR	NO|UNCERTAIN|UNCLEAR	NOT_NEEDED	NOT_NEEDED	NOT_NEEDED	TLR8 plays a novel role in the mammalian nervous system by inhibiting neurite outgrowth and inducing neuronal apoptosis, distinct from its classical role in immunity.	abstract_no_link	AGREED_LABEL_ABSTRACT	INSUFFICIENT	NOT_NEEDED	NOT_NEEDED	NOT_NEEDED	NOT_NEEDED	NOT_NEEDED	NOT_NEEDED
TLR8	Autophagy-dependent cell death	Autophagy-dependent cell death	L1	L1 Modalities	XDeathDB	B	1	curated	xdeathdb_complete_annotations		5	CT2	Q9NR97	ENSG00000101916			valid	protein_coding	ET2	XDeathDB: Crosstalk Death-DB complete gene-disease annotation (original: TLR8, category: Autophagy)	UNCLEAR	42327785;41735833;41459537;42193442;41628075;41742287;42170265;42136632;41869359;41688736;42211665;41783245;42052154;41359379;41951621;41808228;40471835;41856995;41369389;41416347	0	INSUFFICIENT_DATA	1556	UNCLEAR	42327785;41735833;41459537;42193442;41628075;41742287;42170265;42136632;41869359;41688736;42211665;41783245;42052154;41359379;41951621;41808228;40471835;41856995;41369389;41416347			RCD006	Autophagy-dependent cell death	129 rows; 110 unique genes	CORE_RCD_FORM		ROOT	CANONICAL	Use for death that depends on the autophagic machinery; keep distinct from generic autophagy. [2]															none	NA	NA	NA	NA						NA	UNCERTAIN	UNCLEAR	NO	UNCERTAIN|UNCLEAR|NO	A form of RCD that mechanistically depends on the autophagic machinery (or components thereof)	autophagy machinery	CORE_PENDING	L1-ELIGIBLE	UNCERTAIN	UNCLEAR	NO	Apoptosis	10.1083/jcb.200606016	Toll-like receptor 8 functions as a negative regulator of neurite outgrowth and inducer of neuronal apoptosis	TLR8 plays a novel role in the mammalian nervous system by inhibiting neurite outgrowth and inducing neuronal apoptosis, distinct from its classical role in immunity.	278	1	2006	found	FALSE	NO	UNCERTAIN	UNCLEAR	NO|UNCERTAIN|UNCLEAR	NOT_NEEDED	NOT_NEEDED	NOT_NEEDED	TLR8 plays a novel role in the mammalian nervous system by inhibiting neurite outgrowth and inducing neuronal apoptosis, distinct from its classical role in immunity.	abstract_no_link	AGREED_LABEL_ABSTRACT	INSUFFICIENT	NOT_NEEDED	NOT_NEEDED	NOT_NEEDED	NOT_NEEDED	NOT_NEEDED	NOT_NEEDED
TNF	Parthanatos	Parthanatos	L1	L1 Modalities	XDeathDB;Elicit_Phase3	B;E	2	ai_extracted	xdeathdb_complete_annotations		5	CT2	P01375	ENSG00000232810		UNCERTAIN	valid	protein_coding	ET2	XDeathDB: Crosstalk Death-DB complete gene-disease annotation (original: TNF, category: Parthanatos)	UNCLEAR	41798945;40712453;39980662;39373217;38963996;36229563;35631550;31681304;29052145;25517913	10	INSUFFICIENT_DATA	940	UNCLEAR	42274601;41820988;42147843;42294393;41627609;41699331;41904723;41700742;42051564;42180530;42139290;41826738;40963678;41053042;41369363;42198282;41987079;40837006;42027668;41155529		23760205; 36650126; 21884784	RCD011	Parthanatos	147 rows; 129 unique genes	CORE_RCD_FORM	RCD038	MEMBER_OF	CANONICAL	Retain as an independently assessed RCD form. [2, 4]	Executioner	PARP-1 hyperactivation causing DNA fragmentation and AIF nuclear translocation	PARP-1, AIF, MIF	Fatokun et al. (2014) Br J Pharmacol 171:2000–2016 [24684389]; Galluzzi et al. (2018) [29362479]	Gupta et al. (2025) EXCLI J 24:457–477 [40166425]	UNCLEAR	NOT_TESTED								association_only	NA	NA	NA	NA						NA	UNCERTAIN	UNCLEAR	NO	UNCERTAIN|UNCLEAR|NO	A modality of RCD initiated by PARP1 hyperactivation and precipitated by the consequent bioenergetic catastrophe coupled to AIF-dependent and MIF-dependent DNA degradation	PARP-1, AIF, MIF	EXECUTIONER	L1-ELIGIBLE	UNCERTAIN	UNCLEAR	NO	N/A (not Parthanatos)	10.1016/j.it.2023.05.007	Cell death checkpoints in the TNF pathway.	Cell death checkpoints in the TNF pathway actively repress cytotoxicity to protect the organism from detrimental consequences and serve as essential safeguards against inflammatory diseases.	120	1	2023	found	FALSE	NO	UNCERTAIN	UNCLEAR	NO|UNCERTAIN|UNCLEAR	NOT_NEEDED	NOT_NEEDED	NOT_NEEDED	Cell death checkpoints in the TNF pathway actively repress cytotoxicity to protect the organism from detrimental consequences and serve as essential safeguards against inflammatory diseases.	abstract_no_link	AGREED_LABEL_ABSTRACT	INSUFFICIENT	NOT_NEEDED	NOT_NEEDED	NOT_NEEDED	NOT_NEEDED	NOT_NEEDED	NOT_NEEDED
TNF	Necroptosis	Necroptosis	L1	L1 Modalities	XDeathDB;MSigDB;Elicit_Phase3;FerrDB;GO;KEGG;LncRCD;NCBI_Gene;RCDdb;Rodrigues2025;iPCD	A;B;E	11	ai_extracted	xdeathdb_complete_annotations		5	CT2	P01375	ENSG00000232810		REGULATOR	valid	protein_coding	ET2	XDeathDB: Crosstalk Death-DB complete gene-disease annotation (original: TNF, category: Necroptosis)	NEEDS_LITERATURE	42511702;42490847;42488644;42473789;42462691;42457548;42450317;42435778;42435653;42395882;42392251;42391880;42387067;42380324;42379538;42353349;42350362;42346025;42323101;42291399;42285501;42278253;42265132;42254860;42237459;42198977;42185057;42184866;42176509;42166334;42166068;42164880;42164395;42152625;42139056;42138386;42118527;42113191;42096648;42095082;42083972;42062003;42053838;42052297;42045470;42037113;42027808;42016382;42000712;41997150;41965283;41965282;41951772;41951603;41950919;41939891;41931991;41887200;41874176;41867458;41866403;41865372;41865324;41836548;41804788;41787120;41786053;41781600;41776350;41769350;41749353;41748403;41730853;41725998;41723898;41722251;41720330;41714375;41713617;41697126;41695095;41683844;41680294;41669682;41648406;41639749;41638506;41623018;41612372;41591821;41585899;41585494;41584509;41579734;41571205;41569989;41565122;41556388;41522348;41520855	1340	LITERATURE_GAP	16798	CONFIRMED	42323101;42379538;42353349;42254860;42148085;42473789;42222282;42164395;42193479;42044978;42059028;42294393;41951772;42297776;42395882;42000712;41942469	MECHANISTIC	24440909; 29581256; 22195746; 36795486; 40691281; 26522725; 18446057; 28388412; 19524513; 19498109; 27518435; 24366341; 29703889; 24316671; 24012422; 27444869; 31358971; 24019532; 14701813; 28842570; 22848449; 30271893; 28380356; 28827318; 21921917; 25613374; 27219062; 24902904; 36710493; 20010783; 26111062; 21746883; 31571656; 31527653; 22016814; 41042431; 22123964; 27573174; 24535827; 22860037; 14532286; 26344099; 25788533; 26786097; 27901113; 34698396; 26900751; 27524612; 30442927; 23954861; 34099649; 25674983; 22971741; 30842945; 24799565; 34544877; 26283397; 29786074; 28884134; 25990308; 30194302; 24059293; 33314666; 27528614; 18981423; 29540580; 38750308; 10906200; 22576661; 36578489; 27264187; 26001219; 34429629; 22089168; 28060376; 26684801; 25049377; 25980180; 27560715; 33731807; 31028177; 28476895; 21153365; 32320653; 32234780; 24773756; 38412164; 37741898; 38145501; 29212904; 32039207; 20963496; 30825190; 37724400; 30131368; 28592892; 30484493; 30400632; 32094226; 34942311; 28871172; 32737444; 34764207; 30776689; 38377943; 42387067; 42139056; 23835476; 26807733; 25015821; 24813849; 24434512; 27177019; 38514849; 25132550; 31519886; 29089374; 27819681; 29466734; 25751141; 27523270; 32979304; 27258786; 31690718; 33706083; 33976222; 37097538; 42297776; 33828080; 37770424; 32123582; 40359428; 17599041; 38796831; 38191748; 41406236; 41730853; 40783390; 40899086; 41125793; 41040151; 39802520; 38426147; 40318009; 34083572; 37051233; 36671486; 36466844; 39285232; 37452311; 22265413; 33364238; 26024392; 36216899; 24813885; 25996294; 28151659; 28661484; 32412649; 31235688; 30237400; 37976678; 33248849; 39433736; 25576092; 28715128; 30842407; 31230815; 23818611; 27551444; 21853090; 32395368; 25950489; 40088687; 23190609; 32599618; 41077763; 38331847; 35346043; 34729309; 27616656; 28252651; 35217652; 40841340; 22814620; 29018243; 37917221; 26817517; 30062059; 35167311; 25801024; 30944150; 37089942; 25852146; 23760205; 29156831; 39799497; 26866270; 35365636; 27363341; 36166972; 35803318; 30876479; 28803066; 30442947; 32156734; 40189182; 29557374; 24113863; 34156033; 40877228; 33542218; 36796462; 29123466; 40456737; 40229146; 29497034; 31422287; 31499159; 33686403; 28978109; 25363690; 36368417; 31611942; 35365618; 35468670; 29434255; 40425585; 29437386; 32323764; 32027418; 37302524; 24351845; 37090247; 30666179; 31779177; 33390935; 40437958; 36931029; 32114297; 32472370; 35247703; 31370690; 30924024; 41435587; 28978125; 40408995; 31997355; 40211716; 38521771; 34320280; 40153932; 34843873; 40328155; 34826043; 40571028; 34080030; 36602703; 36460631; 40713831; 37227549; 41786053; 37935670; 41165210; 29229989; 40629542; 42095082; 22266724; 42000712; 42096648; 42027808; 41297387; 40851081; 41792865; 41571205	RCD005	Necroptosis	641 rows; 575 unique genes	CORE_RCD_FORM	RCD038	MEMBER_OF	CANONICAL	Independent mechanism within the regulated-necrosis umbrella. [2, 4]	Executioner	Programmed necrosis via RIPK1/RIPK3/MLKL with plasma membrane rupture	RIPK1, RIPK3, MLKL	Sun et al. (2012) Cell 148:213–227 [22265413]; Galluzzi et al. (2018) [29362479]	Vanden Berghe et al. (2014) Nat Rev Mol Cell Biol 15:135–147 [24452471]; Zhang et al. (2022) Semin Cancer Biol [35908574]	PROMOTES	YES	GENETIC_PERTURBATION	- RIPK1: Central to necroptosis pathway, activated downstream of TNFR1. - RIPK3: Activated by RIPK1, TRIF, and ZBP1, crucial for necroptosis. - MLKL: Mediates membrane permeabilization in necroptosis. - Caspase-8: Inhibits necroptosis by cleaving RIPK1 and RIPK3. - CASP8 gene mutations: Associated with increased necroptosis in VEO-IBD.; Use of a pan-sirtuin inhibitor and shRNA-mediated protein knockdown led us to uncover a role for the NAD+-dependent family of sirtuins, and in particular for SIRT2 and SIRT5, in the regulation of the necroptotic cell death program.; - "ZBP1‐mediated necroptosis is initiated when host ZBP1 senses viral Z‐form double stranded RNA and recruits receptor‐interacting serine/threonine‐protein kinase 3 (RIPK3), driving a mixed lineage kinase domain‐like pseudokinase (MLKL)‐dependent necroptosis pathway." - "TNF‐mediated necroptosis is initiated by TNF signaling, which drives a RIPK1–RIPK3–MLKL pathway, resulting in necroptosis."; - Upregulated genes: PYGL, TNF, CYLD, FADD, TLR3 - Downregulated genes: TP53, FASLG, NLRP6; - RIP1 is associated with necroptosis. - RIP3 is associated with necroptosis. - MLKL is associated with necroptosis. - TNF-α is associated with necroptosis. - TNFR1 is associated with necroptosis. - IRF1 is associated with necroptosis.; - TNF-α is associated with necroptosis as it initiates the pathway. - RIP1 is a core molecule in the necroptosis signaling pathway. - RIP3 is a core molecule in the necroptosis signaling pathway. - MLKL is a core molecule in the necroptosis signaling pathway.; TI-16 effectively protected fibroblasts from TNF-α-induced apoptosis and necroptosis and reduced the release of proinflammatory cytokines.	10.3389/fimmu.2022.1074440; 10.1111/febs.17045; 10.1111/jcmm.70582; 10.1016/j.bbrc.2022.02.053; 10.1007/s10637-019-00764-w; 10.1016/j.bcp.2026.117727	Tumor necrosis factor is a necroptosis-associated alarmin; Determinants of acute and chronic renal allograft injury; Cell‐type dependence of necroptosis pathways triggered by viral infection; Identification and Verification of Necroptosis‐Related Genes in Patients With Sepsis by Bioinformatic Analysis and Molecular Experiments; Novel smac mimetic ASTX660 (Tolinapant) and TNF-α synergistically induce necroptosis in bladder cancer cells in vitro upon apoptosis inhibition.; Emodin induced necroptosis in the glioma cell line U251 via the TNF-α/RIP1/RIP3 pathway; Structural and molecular characterization of a small-molecule TNF-α-TNFR1 inhibitor modulating cell death signaling.	Francesca Pinci, Moritz M. Gaidt, Christophe Jung, Dennis Nagl, Gunnar Kuut, V. Hornung; Nicolas Preyat, M. Rossi, J. Kers, Liqiang Chen, J. Bertin, P. Gough, A. Moine, A. Rongvaux, F. Gool, O. Leo; Heather Koehler, Derek J Titus, Crystal Lawson; Hayoung Choi, J. Lee, H. Yoo, K. Jeon; Lei Wang, Chang-sheng Hu, Yu Zhao, Xiaoquan Hu; Jiabin Zhou, Genhua Li, Guangkui Han, Song Feng, Yuhan Liu, Jun Chen, Chen Liu, Lei Zhao, F. Jin; Hana Seo, Muhammad Haseeb, Sangdun Choi	bioRxiv; The FEBS Journal; Journal of Cellular and Molecular Medicine; Biochemical and Biophysical Research Communications - BBRC; Investigational new drugs; Biochemical Pharmacology	2022; 2016; 2023; 2025; 2022; 2019; 2026	genuine	108	50	58	1	hways, such as those triggered by TNFα, IL-1β, TLRs, and antigen receptors (TCR, BCR), may play important roles in steering innate and acquired immune responses toward different ultimate outcomes.	CITATION_ONLY	REGULATOR	UNKNOWN	LOW	0	REGULATOR	PROMOTES	YES	REGULATOR|PROMOTES|YES	A modality of RCD triggered by perturbations of extracellular or intracellular homeostasis that critically depends on MLKL, RIPK3, and (at least in some settings) on the kinase activity of RIPK1	RIPK1, RIPK3, MLKL	EXECUTIONER	L1-ELIGIBLE	REGULATOR	PROMOTES	YES	Necroptosis	10.1016/j.it.2023.05.007	Cell death checkpoints in the TNF pathway.	Cell death checkpoints in the TNF pathway actively repress cytotoxicity to protect the organism from detrimental consequences and serve as essential safeguards against inflammatory diseases.	120	1	2023	found	TRUE	YES	REGULATOR	PROMOTES	YES|REGULATOR|PROMOTES	NOT_NEEDED	NOT_NEEDED	NOT_NEEDED	- RIPK1: Central to necroptosis pathway, activated downstream of TNFR1. - RIPK3: Activated by RIPK1, TRIF, and ZBP1, crucial for necroptosis. - MLKL: Mediates membrane permeabilization in necroptosis. - Caspase-8: Inhibits necroptosis by cleaving RIPK1 and RIPK3. - CASP8 gene mutations: Associated with increased necroptosis in VEO-IBD.; Use of a pan-sirtuin inhibitor and shRNA-mediated protein kno	elicit_verbatim	AGREED_LABEL_ABSTRACT	INSUFFICIENT	NOT_NEEDED	NOT_NEEDED	NOT_NEEDED	NOT_NEEDED	NOT_NEEDED	NOT_NEEDED
TNF	Immunogenic cell death	Immunogenic cell death	L4	L4 Functional/contextual	XDeathDB;Elicit_Phase3	B;E	2	ai_extracted	xdeathdb_complete_annotations		5	CT2	P01375	ENSG00000232810		REGULATOR	valid	protein_coding	ET2	XDeathDB: Crosstalk Death-DB complete gene-disease annotation (original: TNF, category: Immunogenic)	UNCLEAR	42498231;42497564;42447565;42434728;42432576;42382717;42358409;42341589;42314990;42284888;42143877;42142688;42128518;42116044;42094608;42021586;42019467;41965764;41953047;41933190;41920489;41794069;41786175;41757516;41675675;41665857;41616986;41580925;41519360;41506119;41429777;41380591;41294845;41255415;41191383;41183571;41158409;41124398;41101204;41007670;41001998;40972397;40907241;40895183;40849045;40818718;40746212;40737947;40496724;40484344;40456737;40378311;40124332;40109122;40075499;40018055;39985347;39813775;39693343;39366751;39343890;39334507;39290860;39169670;39033659;38912613;38860758;38835345;38788712;38718856;38671491;38525008;38446095;38442576;38380506;38354557;38310091;38288443;37939778;37894824;37612575;37207221;37152054;37139047;37059562;37015922;36528194;36380644;36131787;36039890;35973112;35863668;35646663;35635307;35541893;35530162;35386464;35330634;35155685;35149588	144	CO_OCCURRENCE	28978	UNCLEAR	42497564;41926212;42284888;42434728;42122237;42180102;42341589;42260798;42498231;42040313;42339102;41794069;42142688;42198282;41814885;42432576;42099233;41792126		37557956; 26937234; 39362879; 37316667; 34868055; 38788712; 28492558; 33919653; 39334507; 27107455; 41792126; 38671491; 41430241; 41484455; 41183571; 35149588; 38310091; 35154909; 38659866; 38590362; 42284888; 27057433; 36211436; 37215130; 35493093	RCD009	Immunogenic cell death	570 rows; 535 unique genes	CORE_RCD_FORM		ROOT	CANONICAL	Retain independently; its defining feature is immunological consequence rather than a universal upstream mechanism. [2]	Functional	Dying cells expose/release DAMPs activating adaptive immunity	CALR, HMGB1, ATP, HSP70/90	Kroemer et al. (2013) Annu Rev Immunol 31:51–72 [23157435]; Galluzzi et al. (2017) Nat Rev Immunol 17:97–111 [27748397]		PROMOTES	YES	PHARMACOLOGICAL	- GBP2 is associated with immunogenic cell death as part of the ICDRS. - THBS4 is associated with immunogenic cell death as part of the ICDRS. - APOBEC3G is associated with immunogenic cell death as part of the ICDRS.	10.3389/fimmu.2022.998653	Comprehensive characterisation of immunogenic cell death in melanoma revealing the association with prognosis and tumor immune microenvironment	Jie Ren, Jiaqi Yang, S. Na, Yiqian Wang, Linyun Zhang, Jinkui Wang, Jiwei Liu	Frontiers in Immunology	2022	genuine	110	59	51	4	Pretreatment of ECs with TNF-α led to a significant decrease in CD45RO and HLA-DR on migrated monocytes.	PHARMACOLOGICAL	REGULATOR	CONTEXT_DEPENDENT	MEDIUM	0	UNCERTAIN	UNCLEAR	NO	UNCERTAIN|UNCLEAR|NO	A form of RCD that is sufficient to activate an adaptive immune response in immunocompetent hosts	CALR, HMGB1, ATP, HSP70/90	FUNCTIONAL	NOT-L1	UNCERTAIN	UNCLEAR	NO	Necroptosis	10.1016/j.it.2023.05.007	Cell death checkpoints in the TNF pathway.	Cell death checkpoints in the TNF pathway actively repress cytotoxicity to protect the organism from detrimental consequences and serve as essential safeguards against inflammatory diseases.	120	1	2023	found	TRUE	NO	UNCERTAIN	UNCLEAR	NO|UNCERTAIN|UNCLEAR	NOT_NEEDED	NOT_NEEDED	NOT_NEEDED	- GBP2 is associated with immunogenic cell death as part of the ICDRS. - THBS4 is associated with immunogenic cell death as part of the ICDRS. - APOBEC3G is associated with immunogenic cell death as part of the ICDRS.	elicit_verbatim	AGREED_LABEL_ABSTRACT	INSUFFICIENT	NOT_NEEDED	NOT_NEEDED	NOT_NEEDED	NOT_NEEDED	NOT_NEEDED	NOT_NEEDED
TNF	Efferocytosis	Efferocytosis	L4	L4 Functional/contextual	XDeathDB;Elicit_Phase3	B;E	2	ai_extracted	xdeathdb_complete_annotations		5	CT2	P01375	ENSG00000232810		REGULATOR	valid	protein_coding	ET2	XDeathDB: Crosstalk Death-DB complete gene-disease annotation (original: TNF, category: Efferocytosis)	UNCLEAR	42495648;42457009;42439678;42422952;42289901;42234235;42093657;42048112;42035911;41993167;41929023;41887381;41849090;41770812;41488352;41436477;41392162;41278733;41047693;41006234;40973565;40962725;40935302;40934542;40855301;40779451;40722613;40598381;40558506;40553722;40540586;40513334;40489694;40329689;40274010;40267843;40216048;40081779;40036641;39628480;39601822;39554082;39458935;39047550;38996948;38843294;38703377;38560720;38550672;38517345;38486386;38456501;38262562;38166463;37689315;37592321;37272889;37144868;37066181;36871719;36628837;36521495;36505403;35867674;35693926;35101850;34995911;34950025;34758632;34648899;34289975;34095281;33999437;33947017;33790616;33717160;33676148;33532654;33413430;33329539;33123143;32856346;32596310;32413484;31935860;31822557;31747882;31542893;31381873;31252095;30665196;30657605;30518232;29196891;29062314;28457196;28060378;27539204;27474129;27437576	120	CO_OCCURRENCE	6195	UNCLEAR	42093657;42422952;42289901;42092130;42137185;41913789;42245002;42457009;42183275;42211721;41993167;42048112;41667438;41703992;41975022;41641277;41854297;41918159;41652029		40540586; 18971259; 21192804; 17548650; 26059978; 28060378; 40081779; 42183275; 22043008; 31632688; 40148285; 38334600; 30657605; 40973565; 38456501; 33790616; 34007029; 39047550; 38517345; 40849518; 42483195; 27437576; 31988506; 39416959; 36521495; 38164152; 23788426; 24829508; 27474129; 31381873; 34758632; 40058846; 37689315; 35867674; 41392162	RCD018	Efferocytosis	102 rows; 95 unique genes	CLEARANCE_PROCESS		DOWNSTREAM_OF	EXCLUDE_FROM_RCD_SCORING	Phagocytic clearance of dead cells; retain only as a contextual/clearance annotation.	Functional	Phagocytic clearance of apoptotic/dead cells preventing inflammatory leakage	MERTK, AXL, TYRO3, phosphatidylserine	Qiu et al. (2023) Biomed Pharmacother 167:115404 [37741255]; Galluzzi et al. (2018) [29362479]	Tajbakhsh et al. (2021) Biomed Pharmacother 140:111817 [34062411]	PROMOTES	YES	GENETIC_PERTURBATION	- "We found that when activated with TNF, phagocytes efferocytosing neutrophils initiated a caspase-8-dependent, but NLRP3 inflammasome-independent, form of pyroptosis, which we termed 'efferoptosis.'"	10.1126/sciimmunol.adq0043	TNF switches homeostatic efferocytosis to lytic caspase-8-dependent pyroptosis and IL-1β maturation.	Hayley I. Muendlein, Wilson M. Connolly, Jamie Leiriao, Mei-An Nolan, Jennifer Judge, I. Smirnova, Rebecca Batorsky, Alexander Poltorak	Science immunology	2025	genuine	NA	NA	NA	NA						NA	UNCERTAIN	UNCLEAR	NO	UNCERTAIN|UNCLEAR|NO	Mechanism whereby dead cells and fragments thereof are taken up by phagocytes and disposed	MERTK, AXL, TYRO3, phosphatidylserine	FUNCTIONAL	NOT-L1	UNCERTAIN	UNCLEAR	NO	Apoptosis	10.1016/j.it.2023.05.007	Cell death checkpoints in the TNF pathway.	Cell death checkpoints in the TNF pathway actively repress cytotoxicity to protect the organism from detrimental consequences and serve as essential safeguards against inflammatory diseases.	120	1	2023	found	FALSE	NO	UNCERTAIN	UNCLEAR	NO|UNCERTAIN|UNCLEAR	NOT_NEEDED	NOT_NEEDED	NOT_NEEDED	- "We found that when activated with TNF, phagocytes efferocytosing neutrophils initiated a caspase-8-dependent, but NLRP3 inflammasome-independent, form of pyroptosis, which we termed 'efferoptosis.'"	elicit_verbatim	AGREED_LABEL_ABSTRACT	INSUFFICIENT	NOT_NEEDED	NOT_NEEDED	NOT_NEEDED	NOT_NEEDED	NOT_NEEDED	NOT_NEEDED
TNF	Autosis	Autosis	L2	L2 Subtypes	XDeathDB	B	1	curated	xdeathdb_complete_annotations		5	CT2	P01375	ENSG00000232810			valid	protein_coding	ET2	XDeathDB: Crosstalk Death-DB complete gene-disease annotation (original: TNF, category: Autosis)	UNCLEAR	41826738;41030317;41597186;41394101;41766770;41994101;40140912;41775778;40741332;41007413;39210507;41684927;41440004;37313458;38370262;37794028;41677628;38799433;39449054;41064129	0	INSUFFICIENT_DATA	211	UNCLEAR	41826738;41030317;41597186;41394101;41766770;41994101;40140912;41775778;40741332;41007413;39210507;41684927;41440004;37313458;38370262;37794028;41677628;38799433;39449054;41064129			RCD004	Autosis	1183 rows; 1105 unique genes	SUBTYPE	RCD006	SPECIALIZED_INSTANCE_OF	PROVISIONAL	Retain separately but link to autophagy-dependent cell death; do not automatically inherit evidence.	Executioner	Autophagy-dependent death requiring Na/K-ATPase	Na/K-ATPase, Beclin-1, ATG5/7	Liu et al. (2013) Proc Natl Acad Sci USA 110:20364–20371 [24277826]	Depierre et al. (2024) Cell Death Dis 15:429 [38796484]										none	NA	NA	NA	NA						NA	UNCERTAIN	UNCLEAR	NO	UNCERTAIN|UNCLEAR|NO	A specific instance of autophagy-dependent cell death that critically relies on the plasma membrane Na + /K + -ATPase	Na/K-ATPase, Beclin-1, ATG5/7	SUBTYPE	NOT-L1	UNCERTAIN	UNCLEAR	NO	Apoptosis	10.1016/j.it.2023.05.007	Cell death checkpoints in the TNF pathway.	Cell death checkpoints in the TNF pathway actively repress cytotoxicity to protect the organism from detrimental consequences and serve as essential safeguards against inflammatory diseases.	120	1	2023	found	FALSE	NO	UNCERTAIN	UNCLEAR	NO|UNCERTAIN|UNCLEAR	NOT_NEEDED	NOT_NEEDED	NOT_NEEDED	Cell death checkpoints in the TNF pathway actively repress cytotoxicity to protect the organism from detrimental consequences and serve as essential safeguards against inflammatory diseases.	abstract_no_link	AGREED_LABEL_ABSTRACT	INSUFFICIENT	NOT_NEEDED	NOT_NEEDED	NOT_NEEDED	NOT_NEEDED	NOT_NEEDED	NOT_NEEDED
TNF	Apoptosis	Apoptosis	L1	L1 Modalities	XDeathDB;MSigDB;Elicit_Phase3;FerrDB;GO;KEGG;LncRCD;NCBI_Gene;RCDdb;Rodrigues2025;WikiPathways;iPCD	A;B;E	12	ai_extracted	xdeathdb_complete_annotations		5	CT2	P01375	ENSG00000232810		REGULATOR	valid	protein_coding	ET2	XDeathDB: Crosstalk Death-DB complete gene-disease annotation (original: TNF, category: Apoptosis)	CONFIRMED	42521892;42521178;42521041;42520897;42520528;42519307;42518349;42517904;42514946;42514668;42514111;42513198;42512514;42511946;42511927;42511702;42511619;42510928;42510894;42510679;42510602;42510578;42509675;42509422;42508590;42508545;42508273;42505992;42503734;42503374;42503354;42502987;42502316;42501882;42501833;42501827;42501148;42500668;42499620;42499389;42498919;42498231;42497833;42497513;42496926;42496758;42496176;42495849;42495648;42495641;42494681;42492670;42492640;42492472;42491154;42489794;42489065;42488968;42488940;42488644;42488496;42487588;42487073;42487021;42486836;42486212;42484788;42484079;42483086;42482813;42480178;42480151;42478929;42477782;42477763;42477385;42477269;42477052;42474781;42474166;42473108;42472866;42472762;42472577;42471776;42470544;42468656;42467352;42467319;42467201;42465547;42464195;42462691;42461504;42460150;42460015;42459413;42459399;42459258;42458199	36363	MECHANISTIC	0	MECHANISTIC_SKIPPED	NOT_RECOVERED	MECHANISTIC	29099485; 12947330; 9510160; 20547836; 36969743; 12207331; 26134559; 24406986; 14576831; 29530056; 26986512; 10555040; 38248348; 30018081; 28240376; 26198031; 30317623	RCD001	Apoptosis	6229 rows; 5897 unique genes	CORE_RCD_FORM		ROOT	CANONICAL	Keep as parent; roll intrinsic and extrinsic apoptosis upward only for broad reporting. [2, 3]	Executioner	Programmed cell death with shrinkage, chromatin condensation, DNA fragmentation	Caspases (3,8,9), BCL-2 family, cytochrome c	Elmore (2007) Toxicol Pathol 35:495–516 [17562483]; Galluzzi et al. (2018) Cell Death Differ 25:486–541 [29362479]	Taylor et al. (2008) Nat Rev Mol Cell Biol 9:231–241 [18073771]	PROTECTS	NO	PHARMACOLOGICAL							genuine	100	0	100	85	Activation of caspase-3 (CPP32)-like proteases is essential for TNF-alpha-induced hepatic parenchymal cell apoptosis and neutrophil-mediated necrosis in a murine endotoxin shock model.	DIRECT_EXPERIMENTAL	REGULATOR	PROMOTES	HIGH	0.06	REGULATOR	PROMOTES	YES	REGULATOR|PROMOTES|YES	Programmed cell death characterized by cell shrinkage, chromatin condensation, and DNA fragmentation. Autonomous cell lysis without causing inflammation, involved in life and death balance of tumor cells.	Caspases (3,8,9), BCL-2 family, cytochrome c	EXECUTIONER	L1-ELIGIBLE	EXECUTOR	PROMOTES	YES	Apoptosis	10.1016/j.it.2023.05.007	Cell death checkpoints in the TNF pathway.	Cell death checkpoints in the TNF pathway actively repress cytotoxicity to protect the organism from detrimental consequences and serve as essential safeguards against inflammatory diseases.	120	1	2023	found	FALSE	YES	REGULATOR	PROMOTES	YES|REGULATOR|PROMOTES	|DEEPSEEK|	|DEEPSEEK|	|DEEPSEEK|	Activation of caspase-3 (CPP32)-like proteases is essential for TNF-alpha-induced hepatic parenchymal cell apoptosis and neutrophil-mediated necrosis in a murine endotoxin shock model.	verbatim	DELTA_ADJUDICATED		REGULATOR	PROMOTES	REGULATOR	PROMOTES	REGULATOR	PROMOTES
TNFAIP3	Necroptosis	Necroptosis	L1	L1 Modalities	XDeathDB;Elicit_Phase3	B;E	2	ai_extracted	xdeathdb_complete_annotations		5	CT2	P21580	ENSG00000118503		REGULATOR	valid	protein_coding	ET2	XDeathDB: Crosstalk Death-DB complete gene-disease annotation (original: TNFAIP3, category: Necroptosis)	UNCLEAR	42499235;41769350;41401161;41387240;40779843;40526280;40311345;40248935;39827378;39695113;39448591;39260305;38937625;38153253;37571880;36603698;35665406;33460648;33314666;33186708;32599618;31607859;31258534;31086261;30664952;30341420;30206205;29930103;29733654;29515565;29203883;28842469;28004776;27177019;25939025	35	CO_OCCURRENCE	666	UNCLEAR	42278665;41387240;41401161;42499235;40779843;41926212;40248935;41821641;41583484;42169681;42128528;42147797;41769350;41677696;40526280;42038838;39827378;41592028;41369366;41303584		33314666; 25939025; 38426147; 40248935; 36979417	RCD005	Necroptosis	641 rows; 575 unique genes	CORE_RCD_FORM	RCD038	MEMBER_OF	CANONICAL	Independent mechanism within the regulated-necrosis umbrella. [2, 4]	Executioner	Programmed necrosis via RIPK1/RIPK3/MLKL with plasma membrane rupture	RIPK1, RIPK3, MLKL	Sun et al. (2012) Cell 148:213–227 [22265413]; Galluzzi et al. (2018) [29362479]	Vanden Berghe et al. (2014) Nat Rev Mol Cell Biol 15:135–147 [24452471]; Zhang et al. (2022) Semin Cancer Biol [35908574]	PROMOTES	PARTIAL	EXPRESSION_CORRELATION	- "Inducible expression of TNFAIP3/A20 forms an incoherent feedforward loop to interfere with the RIPK3-containing necrosome complex and protect a fraction of cells from transient, but not long-term TNF exposure." - "TNF-induced, RelA-responsive A20 expression in a subset of cells, A20 binds to and subsequently inhibits RIPK1-RIPK3 complexes, thereby transiently protecting these cells from necroptosis." - "Inducible expression of A20 coincided with its increased dynamic integration into RIPK1-RIPK3-complexes." - "TNF-inducible A20 is in fact key to linking NFκB and the regulation of necroptosis decisions." - "Inducible A20 expression kinetics shape the dynamics of TNF-induced necroptosis decisions."; We found that A20-deficient T cells and fibroblasts were susceptible to caspase-independent and kinase RIPK3–dependent necroptosis.; - BAX - CXCL1 - EPAS1 - JUN - LRP1 - RBM14 - SERTAD1 - TNFAIP3	10.15252/msb.20209677; 10.1038/ni.3172; 10.2174/0113862073365864250312043532	An incoherent feedforward loop interprets NFκB/RelA dynamics to determine TNF‐induced necroptosis decisions; The ubiquitin-modifying enzyme A20 restricts the ubiquitination of RIPK3 and protects cells from necroptosis; Identification of the Role of Necroptosis-Related Genes in the Oxidative Damage of Lens Epithelial Cells and Validation in Ultraviolet B-induced Cataract in Rats.	Marie Oliver Metzig, Ying Tang, S. Mitchell, Brooks Taylor, R. Foreman, R. Wollman, A. Hoffmann; Michio Onizawa, S. Oshima, U. Schulze-Topphoff, J. Oses-Prieto, Timothy T Lu, Rita M. Tavares, T. Prod’homme, B. Duong, M. Whang, R. Advincula, A. Agelidis, Julio Barrera, Hao Wu, A. Burlingame, B. Malynn, S. Zamvil, A. Ma; Yongshun Liang, Qingqiao Gan, Xin Zhong, Tian Lan, Yingqin Yang, Hao Liang	bioRxiv; Nature Immunology; Combinatorial chemistry & high throughput screening	2020; 2015; 2025	genuine	NA	NA	NA	NA						NA	REGULATOR	PROTECTS	YES	REGULATOR|PROTECTS|YES	A modality of RCD triggered by perturbations of extracellular or intracellular homeostasis that critically depends on MLKL, RIPK3, and (at least in some settings) on the kinase activity of RIPK1	RIPK1, RIPK3, MLKL	EXECUTIONER	L1-ELIGIBLE	UNCERTAIN	UNCLEAR	NO	Ferroptosis	10.1111/febs.17404	TNFAIP3‐interacting protein 1 (ABIN‐1) negatively regulates caspase‐8/FADD‐dependent pyroptosis	ABIN-1 plays a crucial role in regulating pyroptosis, potentially halting or reversed progression of refractory inflammatory disorders involving multiple forms of programmed cell death.	5	1	2025	found	TRUE	YES	REGULATOR	PROTECTS	YES|REGULATOR|PROTECTS	DEEPSEEK||	OUT_OF_CONTEXT||	DEEPSEEK||	- "Inducible expression of TNFAIP3/A20 forms an incoherent feedforward loop to interfere with the RIPK3-containing necrosome complex and protect a fraction of cells from transient, but not long-term TNF exposure." - "TNF-induced, RelA-responsive A20 expression in a subset of cells, A20 binds to and subsequently inhibits RIPK1-RIPK3 complexes, thereby transiently protecting these cells from necropt	verbatim	DELTA_ADJUDICATED		REGULATOR	PROTECTS	OUT_OF_CONTEXT	OUT_OF_CONTEXT	REGULATOR	PROTECTS
TNFAIP3	Efferocytosis	Efferocytosis	L4	L4 Functional/contextual	XDeathDB	B	1	curated	xdeathdb_complete_annotations		5	CT2	P21580	ENSG00000118503			valid	protein_coding	ET2	XDeathDB: Crosstalk Death-DB complete gene-disease annotation (original: TNFAIP3, category: Efferocytosis)	UNCLEAR	42509698	1	INSUFFICIENT_DATA	129	UNCLEAR	42509698;41418775;41550926;40906414;40406415;41387500;41039310;40655959;41856478;42027820;42196527;42281945;41798755;40471835;39096520;38984353;41372415;39698752;38649745;39766313			RCD018	Efferocytosis	102 rows; 95 unique genes	CLEARANCE_PROCESS		DOWNSTREAM_OF	EXCLUDE_FROM_RCD_SCORING	Phagocytic clearance of dead cells; retain only as a contextual/clearance annotation.	Functional	Phagocytic clearance of apoptotic/dead cells preventing inflammatory leakage	MERTK, AXL, TYRO3, phosphatidylserine	Qiu et al. (2023) Biomed Pharmacother 167:115404 [37741255]; Galluzzi et al. (2018) [29362479]	Tajbakhsh et al. (2021) Biomed Pharmacother 140:111817 [34062411]										none	NA	NA	NA	NA						NA	UNCERTAIN	UNCLEAR	NO	UNCERTAIN|UNCLEAR|NO	Mechanism whereby dead cells and fragments thereof are taken up by phagocytes and disposed	MERTK, AXL, TYRO3, phosphatidylserine	FUNCTIONAL	NOT-L1	UNCERTAIN	UNCLEAR	NO	Apoptosis	10.1111/febs.17404	TNFAIP3‐interacting protein 1 (ABIN‐1) negatively regulates caspase‐8/FADD‐dependent pyroptosis	ABIN-1 plays a crucial role in regulating pyroptosis, potentially halting or reversed progression of refractory inflammatory disorders involving multiple forms of programmed cell death.	5	1	2025	found	FALSE	NO	UNCERTAIN	UNCLEAR	NO|UNCERTAIN|UNCLEAR	NOT_NEEDED	NOT_NEEDED	NOT_NEEDED	ABIN-1 plays a crucial role in regulating pyroptosis, potentially halting or reversed progression of refractory inflammatory disorders involving multiple forms of programmed cell death.	abstract_no_link	AGREED_LABEL_ABSTRACT	INSUFFICIENT	NOT_NEEDED	NOT_NEEDED	NOT_NEEDED	NOT_NEEDED	NOT_NEEDED	NOT_NEEDED
TNFRSF1A	Parthanatos	Parthanatos	L1	L1 Modalities	XDeathDB	B	1	curated	xdeathdb_complete_annotations		5	CT2	P19438	ENSG00000067182			valid	protein_coding	ET2	XDeathDB: Crosstalk Death-DB complete gene-disease annotation (original: TNFRSF1A, category: Parthanatos)	UNCLEAR	41369363;41375077;39090114;40703196;37373037;41334559;41214770;41430310;36229563;37534256;42040313;39602045;37272058;37773866;38789729;36189975;35707952;39875939;30948788	0	INSUFFICIENT_DATA	40	UNCLEAR	41369363;41375077;39090114;40703196;37373037;41334559;41214770;41430310;36229563;37534256;42040313;39602045;37272058;37773866;38789729;36189975;35707952;39875939;30948788			RCD011	Parthanatos	147 rows; 129 unique genes	CORE_RCD_FORM	RCD038	MEMBER_OF	CANONICAL	Retain as an independently assessed RCD form. [2, 4]	Executioner	PARP-1 hyperactivation causing DNA fragmentation and AIF nuclear translocation	PARP-1, AIF, MIF	Fatokun et al. (2014) Br J Pharmacol 171:2000–2016 [24684389]; Galluzzi et al. (2018) [29362479]	Gupta et al. (2025) EXCLI J 24:457–477 [40166425]										none	NA	NA	NA	NA						NA	UNCERTAIN	UNCLEAR	NO	UNCERTAIN|UNCLEAR|NO	A modality of RCD initiated by PARP1 hyperactivation and precipitated by the consequent bioenergetic catastrophe coupled to AIF-dependent and MIF-dependent DNA degradation	PARP-1, AIF, MIF	EXECUTIONER	L1-ELIGIBLE	UNCERTAIN	UNCLEAR	NO	Apoptosis	10.3390/ijms21093263	Revisiting TNF Receptor-Associated Periodic Syndrome (TRAPS): Current Perspectives	TRAPS is an autosomal dominant autoinflammatory syndrome caused by mutations in the TNFRSF1A gene, causing recurrent episodes of fever, abdominal pain, and arthralgia, with systemic autoimmune amyloidosis as a major cause of morbidity and mortality.	86	1	2020	found	FALSE	NO	UNCERTAIN	UNCLEAR	NO|UNCERTAIN|UNCLEAR	NOT_NEEDED	NOT_NEEDED	NOT_NEEDED	TRAPS is an autosomal dominant autoinflammatory syndrome caused by mutations in the TNFRSF1A gene, causing recurrent episodes of fever, abdominal pain, and arthralgia, with systemic autoimmune amyloidosis as a major cause of morbidity and mortality.	abstract_no_link	AGREED_LABEL_ABSTRACT	INSUFFICIENT	NOT_NEEDED	NOT_NEEDED	NOT_NEEDED	NOT_NEEDED	NOT_NEEDED	NOT_NEEDED
TNFRSF1A	Necroptosis	Necroptosis	L1	L1 Modalities	XDeathDB;Elicit_Phase3;KEGG;LncRCD;NCBI_Gene;RCDdb;Rodrigues2025;iPCD	A;B;E	8	ai_extracted	xdeathdb_complete_annotations		5	CT2	P19438	ENSG00000067182		REGULATOR	valid	protein_coding	ET2	XDeathDB: Crosstalk Death-DB complete gene-disease annotation (original: TNFRSF1A, category: Necroptosis)	CONFIRMED	42274952;41571205;41296035;40870378;40834903;40812663;40311345;40188597;39602045;39079349;38873940;38250759;37773866;37193176;36979417;36506314;36310878;36108506;35871768;35592536;35237304;34942311;34919140;34625557;34437534;34411570;34372694;33858959;33731807;33311474;33037139;32636466;32568328;32093269;31831282;31519886;31044583;30206205;30185824;29203883;28920954;28920952;28628031;28485476;27502281;27267809;27160902;27066894;26993379;26344099;25186904;25132550;25015821;24984764;24813850;24813849;24556404;24098568;23166301;22362767;21989986	61	MECHANISTIC	0	MECHANISTIC_SKIPPED	NOT_RECOVERED	MECHANISTIC	36578489; 36979417; 36466844; 37600792; 34826043; 41571205	RCD005	Necroptosis	641 rows; 575 unique genes	CORE_RCD_FORM	RCD038	MEMBER_OF	CANONICAL	Independent mechanism within the regulated-necrosis umbrella. [2, 4]	Executioner	Programmed necrosis via RIPK1/RIPK3/MLKL with plasma membrane rupture	RIPK1, RIPK3, MLKL	Sun et al. (2012) Cell 148:213–227 [22265413]; Galluzzi et al. (2018) [29362479]	Vanden Berghe et al. (2014) Nat Rev Mol Cell Biol 15:135–147 [24452471]; Zhang et al. (2022) Semin Cancer Biol [35908574]	PROMOTES	YES	GENETIC_PERTURBATION	TI-16 effectively protected fibroblasts from TNF-α-induced apoptosis and necroptosis and reduced the release of proinflammatory cytokines.	10.1016/j.bcp.2026.117727	Structural and molecular characterization of a small-molecule TNF-α-TNFR1 inhibitor modulating cell death signaling.	Hana Seo, Muhammad Haseeb, Sangdun Choi	Biochemical Pharmacology	2026	genuine	61	26	35	1	TNF-R1 mRNA was upregulated by TNF-α in normal NP cells but downregulated in degenerate samples (Figure 3a ).	EXPRESSION_CORRELATION	MARKER	CONTEXT_DEPENDENT	LOW	0	EXECUTOR	PROMOTES	YES	EXECUTOR|PROMOTES|YES	A modality of RCD triggered by perturbations of extracellular or intracellular homeostasis that critically depends on MLKL, RIPK3, and (at least in some settings) on the kinase activity of RIPK1	RIPK1, RIPK3, MLKL	EXECUTIONER	L1-ELIGIBLE	EXECUTOR	PROMOTES	YES	necroptosis	10.3390/ijms21093263	Revisiting TNF Receptor-Associated Periodic Syndrome (TRAPS): Current Perspectives	TRAPS is an autosomal dominant autoinflammatory syndrome caused by mutations in the TNFRSF1A gene, causing recurrent episodes of fever, abdominal pain, and arthralgia, with systemic autoimmune amyloidosis as a major cause of morbidity and mortality.	86	1	2020	found	TRUE	YES	EXECUTOR	PROMOTES	YES|EXECUTOR|PROMOTES	NOT_NEEDED	NOT_NEEDED	NOT_NEEDED	TI-16 effectively protected fibroblasts from TNF-α-induced apoptosis and necroptosis and reduced the release of proinflammatory cytokines.	elicit_verbatim	AGREED_LABEL_ABSTRACT	INSUFFICIENT	NOT_NEEDED	NOT_NEEDED	NOT_NEEDED	NOT_NEEDED	NOT_NEEDED	NOT_NEEDED
TNFRSF1A	Efferocytosis	Efferocytosis	L4	L4 Functional/contextual	XDeathDB	B	1	curated	xdeathdb_complete_annotations		5	CT2	P19438	ENSG00000067182			valid	protein_coding	ET2	XDeathDB: Crosstalk Death-DB complete gene-disease annotation (original: TNFRSF1A, category: Efferocytosis)	UNCLEAR	42074192	1	INSUFFICIENT_DATA	77	UNCLEAR	42074192;42313358;41516155;40591190;40374315;40906414;41035432;38984353;41939880;41341576;41841147;41372415;41974027;42099630;37615626;40982380;40948748;39306240;41375077;38404573			RCD018	Efferocytosis	102 rows; 95 unique genes	CLEARANCE_PROCESS		DOWNSTREAM_OF	EXCLUDE_FROM_RCD_SCORING	Phagocytic clearance of dead cells; retain only as a contextual/clearance annotation.	Functional	Phagocytic clearance of apoptotic/dead cells preventing inflammatory leakage	MERTK, AXL, TYRO3, phosphatidylserine	Qiu et al. (2023) Biomed Pharmacother 167:115404 [37741255]; Galluzzi et al. (2018) [29362479]	Tajbakhsh et al. (2021) Biomed Pharmacother 140:111817 [34062411]										none	NA	NA	NA	NA						NA	UNCERTAIN	UNCLEAR	NO	UNCERTAIN|UNCLEAR|NO	Mechanism whereby dead cells and fragments thereof are taken up by phagocytes and disposed	MERTK, AXL, TYRO3, phosphatidylserine	FUNCTIONAL	NOT-L1	UNCERTAIN	UNCLEAR	NO	Apoptosis	10.3390/ijms21093263	Revisiting TNF Receptor-Associated Periodic Syndrome (TRAPS): Current Perspectives	TRAPS is an autosomal dominant autoinflammatory syndrome caused by mutations in the TNFRSF1A gene, causing recurrent episodes of fever, abdominal pain, and arthralgia, with systemic autoimmune amyloidosis as a major cause of morbidity and mortality.	86	1	2020	found	FALSE	NO	UNCERTAIN	UNCLEAR	NO|UNCERTAIN|UNCLEAR	NOT_NEEDED	NOT_NEEDED	NOT_NEEDED	TRAPS is an autosomal dominant autoinflammatory syndrome caused by mutations in the TNFRSF1A gene, causing recurrent episodes of fever, abdominal pain, and arthralgia, with systemic autoimmune amyloidosis as a major cause of morbidity and mortality.	abstract_no_link	AGREED_LABEL_ABSTRACT	INSUFFICIENT	NOT_NEEDED	NOT_NEEDED	NOT_NEEDED	NOT_NEEDED	NOT_NEEDED	NOT_NEEDED
TNFRSF1A	Autosis	Autosis	L2	L2 Subtypes	XDeathDB	B	1	curated	xdeathdb_complete_annotations		5	CT2	P19438	ENSG00000067182			valid	protein_coding	ET2	XDeathDB: Crosstalk Death-DB complete gene-disease annotation (original: TNFRSF1A, category: Autosis)	UNCLEAR	39210507;37547320;37794028;35707952;38816685;39834939;28357340;37100955;30948788;31199916;33439509;25236395;29362479;25237106	0	INSUFFICIENT_DATA	14	UNCLEAR	39210507;37547320;37794028;35707952;38816685;39834939;28357340;37100955;30948788;31199916;33439509;25236395;29362479;25237106			RCD004	Autosis	1183 rows; 1105 unique genes	SUBTYPE	RCD006	SPECIALIZED_INSTANCE_OF	PROVISIONAL	Retain separately but link to autophagy-dependent cell death; do not automatically inherit evidence.	Executioner	Autophagy-dependent death requiring Na/K-ATPase	Na/K-ATPase, Beclin-1, ATG5/7	Liu et al. (2013) Proc Natl Acad Sci USA 110:20364–20371 [24277826]	Depierre et al. (2024) Cell Death Dis 15:429 [38796484]										none	NA	NA	NA	NA						NA	UNCERTAIN	UNCLEAR	NO	UNCERTAIN|UNCLEAR|NO	A specific instance of autophagy-dependent cell death that critically relies on the plasma membrane Na + /K + -ATPase	Na/K-ATPase, Beclin-1, ATG5/7	SUBTYPE	NOT-L1	UNCERTAIN	UNCLEAR	NO	Apoptosis	10.3390/ijms21093263	Revisiting TNF Receptor-Associated Periodic Syndrome (TRAPS): Current Perspectives	TRAPS is an autosomal dominant autoinflammatory syndrome caused by mutations in the TNFRSF1A gene, causing recurrent episodes of fever, abdominal pain, and arthralgia, with systemic autoimmune amyloidosis as a major cause of morbidity and mortality.	86	1	2020	found	FALSE	NO	UNCERTAIN	UNCLEAR	NO|UNCERTAIN|UNCLEAR	NOT_NEEDED	NOT_NEEDED	NOT_NEEDED	TRAPS is an autosomal dominant autoinflammatory syndrome caused by mutations in the TNFRSF1A gene, causing recurrent episodes of fever, abdominal pain, and arthralgia, with systemic autoimmune amyloidosis as a major cause of morbidity and mortality.	abstract_no_link	AGREED_LABEL_ABSTRACT	INSUFFICIENT	NOT_NEEDED	NOT_NEEDED	NOT_NEEDED	NOT_NEEDED	NOT_NEEDED	NOT_NEEDED
TNFRSF1A	Apoptosis	Apoptosis	L1	L1 Modalities	XDeathDB;MSigDB;Elicit_Phase3;FerrDB;GO;KEGG;LncRCD;NCBI_Gene;RCDdb;Rodrigues2025;WikiPathways;iPCD	A;B;E	12	ai_extracted	xdeathdb_complete_annotations		5	CT2	P19438	ENSG00000067182		REGULATOR	valid	protein_coding	ET2	XDeathDB: Crosstalk Death-DB complete gene-disease annotation (original: TNFRSF1A, category: Apoptosis)	CONFIRMED	42412915;42352939;42074192;41571205;41498344;41296035;41034935;40870378;40413658;40311345;40307618;39934615;39771130;39769432;39705070;39623929;39595247;39566023;39504833;39451232;39437931;39369445;39357688;39178856;39044282;39025165;39021735;38941808;38873940;38734851;38562920;38285776;38225560;38152479;38145351;38138998;37868974;37773866;37704175;37687120;37615626;37577818;37446136;37418591;37014272;36696085;36012347;35946512;35761556;35432334;35321623;35154109;35116303;35027824;34852799;34739338;34625557;34445397;34437534;34435060;34411570;34372694;34363702;34285232;34267056;34062547;33858959;33713325;33574931;33516558;33459100;33311474;33310816;33215740;33066952;32929358;32922288;32811237;32802876;32759234;32693013;32636466;32527376;32438217;32093269;31978000;31749151;31519886;31352465;31114134;30925081;30894050;30840161;30665783;30471378;30467847;30453074;30414969;30366296;30317623	292	MECHANISTIC	0	MECHANISTIC_SKIPPED	NOT_RECOVERED	MECHANISTIC	30317623	RCD001	Apoptosis	6229 rows; 5897 unique genes	CORE_RCD_FORM		ROOT	CANONICAL	Keep as parent; roll intrinsic and extrinsic apoptosis upward only for broad reporting. [2, 3]	Executioner	Programmed cell death with shrinkage, chromatin condensation, DNA fragmentation	Caspases (3,8,9), BCL-2 family, cytochrome c	Elmore (2007) Toxicol Pathol 35:495–516 [17562483]; Galluzzi et al. (2018) Cell Death Differ 25:486–541 [29362479]	Taylor et al. (2008) Nat Rev Mol Cell Biol 9:231–241 [18073771]	PROMOTES	YES	GENETIC_PERTURBATION	CRISPR‐mediated NLRX1 knockout conferred cellular resistance to challenge with TNF‐α, and NLRX1 could be induced to colocalize with mitochondria following TNF‐α stimulation. Thus, our work demonstrates the advantage of genome‐scale screening with Cas9 and validates NLRX1 as a potential modulator of TNF‐α‐induced vascular endothelial apoptosis during sepsis.	10.1002/jcp.27595	Genome‐wide CRISPR‐Cas9 viability screen reveals genes involved in TNF‐α‐induced apoptosis of human umbilical vein endothelial cells	Meng-yi Cai, Si-tao Li, Yun-Fei Shuai, Jie Li, Jieqiong Tan, Q. Zeng	Journal of Cellular Physiology	2018	genuine	100	52	48	6	Overall, these experiments suggest that DRP-1 and DAPk each display a rate-limiting function in the process of TNF-induced membrane blebbing.	GENETIC_INTERVENTION	REGULATOR	PROMOTES	HIGH	0	REGULATOR	PROMOTES	YES	REGULATOR|PROMOTES|YES	Programmed cell death characterized by cell shrinkage, chromatin condensation, and DNA fragmentation. Autonomous cell lysis without causing inflammation, involved in life and death balance of tumor cells.	Caspases (3,8,9), BCL-2 family, cytochrome c	EXECUTIONER	L1-ELIGIBLE	EXECUTOR	PROMOTES	YES	Apoptosis	10.3390/ijms21093263	Revisiting TNF Receptor-Associated Periodic Syndrome (TRAPS): Current Perspectives	TRAPS is an autosomal dominant autoinflammatory syndrome caused by mutations in the TNFRSF1A gene, causing recurrent episodes of fever, abdominal pain, and arthralgia, with systemic autoimmune amyloidosis as a major cause of morbidity and mortality.	86	1	2020	found	TRUE	YES	UNCERTAIN	PROMOTES	YES|UNCERTAIN|PROMOTES	|UNCLEAR|	|UNCLEAR|	|DEEPSEEK|	Overall, these experiments suggest that DRP-1 and DAPk each display a rate-limiting function in the process of TNF-induced membrane blebbing.	verbatim	DELTA_ADJUDICATED		UNCLEAR	UNCLEAR	UNCLEAR	UNCLEAR	REGULATOR	PROMOTES
TNFRSF25	Necroptosis	Necroptosis	L1	L1 Modalities	XDeathDB;Elicit_Phase3	B;E	2	ai_extracted	xdeathdb_complete_annotations		5	CT2	Q93038	ENSG00000215788		REGULATOR	valid	protein_coding	ET2	XDeathDB: Crosstalk Death-DB complete gene-disease annotation (original: TNFRSF25, category: Necroptosis)	NEEDS_CONTEXT	41605339;27592300	2	CONTEXT_GAP	114	UNCLEAR	41605339;41998299;41019071;41436466;40826682;41684927;40305291;40792280;39263127;40384979;37561339;41273616;40738187;38920136;41668763;39402203;36611858;36425941;39543600;37849388		27592300	RCD005	Necroptosis	641 rows; 575 unique genes	CORE_RCD_FORM	RCD038	MEMBER_OF	CANONICAL	Independent mechanism within the regulated-necrosis umbrella. [2, 4]	Executioner	Programmed necrosis via RIPK1/RIPK3/MLKL with plasma membrane rupture	RIPK1, RIPK3, MLKL	Sun et al. (2012) Cell 148:213–227 [22265413]; Galluzzi et al. (2018) [29362479]	Vanden Berghe et al. (2014) Nat Rev Mol Cell Biol 15:135–147 [24452471]; Zhang et al. (2022) Semin Cancer Biol [35908574]	PROMOTES	PARTIAL		We show that in addition to apoptosis, DR3 can robustly trigger necroptotic cell death and provide evidence for TL1A-induced, DR3-mediated necrosome assembly.; We show that in addition to apoptosis, DR3 can robustly trigger necroptotic cell death and provide evidence for TL1A-induced, DR3-mediated necrosome assembly.	10.1007/s00018-016-2355-2; 10.1007/s00018-016-2355-2	Death receptor 3 mediates necroptotic cell death; Death receptor 3 mediates necroptotic cell death	S. Bittner, G. Knoll, M. Ehrenschwender; S. Bittner, G. Knoll, M. Ehrenschwender	Cellular and Molecular Life Sciences; Cellular and Molecular Life Sciences	2017; 2016	genuine	NA	NA	NA	NA						NA	UNCERTAIN	UNCLEAR	NO	UNCERTAIN|UNCLEAR|NO	A modality of RCD triggered by perturbations of extracellular or intracellular homeostasis that critically depends on MLKL, RIPK3, and (at least in some settings) on the kinase activity of RIPK1	RIPK1, RIPK3, MLKL	EXECUTIONER	L1-ELIGIBLE	UNCERTAIN	UNCLEAR	NO	Apoptosis	10.1101/cshperspect.a041053	The Death Receptor Pathway of Apoptosis.	The death receptor pathway of apoptosis involves the TNF and TNFR superfamilies, playing a crucial role in programmed cell death.	127	1	2022	found	FALSE	NO	UNCERTAIN	UNCLEAR	NO|UNCERTAIN|UNCLEAR	NOT_NEEDED	NOT_NEEDED	NOT_NEEDED	We show that in addition to apoptosis, DR3 can robustly trigger necroptotic cell death and provide evidence for TL1A-induced, DR3-mediated necrosome assembly.; We show that in addition to apoptosis, DR3 can robustly trigger necroptotic cell death and provide evidence for TL1A-induced, DR3-mediated necrosome assembly.	elicit_verbatim	AGREED_LABEL_ABSTRACT	INSUFFICIENT	NOT_NEEDED	NOT_NEEDED	NOT_NEEDED	NOT_NEEDED	NOT_NEEDED	NOT_NEEDED
TNFRSF25	Ferroptosis	Ferroptosis	L1	L1 Modalities	XDeathDB	B	1	curated	xdeathdb_complete_annotations		5	CT2	Q93038	ENSG00000215788			valid	protein_coding	ET2	XDeathDB: Crosstalk Death-DB complete gene-disease annotation (original: TNFRSF25, category: Ferroptosis)	NEEDS_CONTEXT	42225083;35685438;35018112	3	CONTEXT_GAP	222	UNCLEAR	42225083;40826682;41428162;42358977;42181894;42042880;40746552;41684927;41668763;37849388;41346575;40365322;41203125;39759895;41847862;40738187;41273616;39329776;39543600;41171313			RCD003	Ferroptosis	1811 rows; 1724 unique genes	CORE_RCD_FORM		ROOT	CANONICAL	Retain as an independent core RCD form. [2]	Executioner	Iron-dependent lipid peroxide accumulation	GPX4, SLC7A11, ACSL4, iron	Dixon et al. (2012) Cell 149:1060–1072 [22632970]; Stockwell et al. (2017) Cell 171:273–285 [28985560]											none	NA	NA	NA	NA						NA	UNCERTAIN	UNCLEAR	NO	UNCERTAIN|UNCLEAR|NO	A form of RCD initiated by oxidative perturbations of the intracellular microenvironment that is under constitutive control by GPX4 and can be inhibited by iron chelators and lipophilic antioxidants	GPX4, SLC7A11, ACSL4, iron	EXECUTIONER	L1-ELIGIBLE	UNCERTAIN	UNCLEAR	NO	Apoptosis	10.1101/cshperspect.a041053	The Death Receptor Pathway of Apoptosis.	The death receptor pathway of apoptosis involves the TNF and TNFR superfamilies, playing a crucial role in programmed cell death.	127	1	2022	found	FALSE	NO	UNCERTAIN	UNCLEAR	NO|UNCERTAIN|UNCLEAR	NOT_NEEDED	NOT_NEEDED	NOT_NEEDED	The death receptor pathway of apoptosis involves the TNF and TNFR superfamilies, playing a crucial role in programmed cell death.	abstract_no_link	AGREED_LABEL_ABSTRACT	INSUFFICIENT	NOT_NEEDED	NOT_NEEDED	NOT_NEEDED	NOT_NEEDED	NOT_NEEDED	NOT_NEEDED
TNFRSF6B	Necroptosis	Necroptosis	L1	L1 Modalities	XDeathDB	B	1	curated	xdeathdb_complete_annotations		5	CT2	O95407	ENSG00000243509			valid	protein_coding	ET2	XDeathDB: Crosstalk Death-DB complete gene-disease annotation (original: TNFRSF6B, category: Necroptosis)	UNCLEAR	26400565	1	INSUFFICIENT_DATA	28	UNCLEAR	41668763;40384979;41890750;34532119;38534365;41142054;34913371;37622112;39911581;26400565;36422592;34535014;39297883;35591991;38394169;39834939;38675946;33315853;36851766			RCD005	Necroptosis	641 rows; 575 unique genes	CORE_RCD_FORM	RCD038	MEMBER_OF	CANONICAL	Independent mechanism within the regulated-necrosis umbrella. [2, 4]	Executioner	Programmed necrosis via RIPK1/RIPK3/MLKL with plasma membrane rupture	RIPK1, RIPK3, MLKL	Sun et al. (2012) Cell 148:213–227 [22265413]; Galluzzi et al. (2018) [29362479]	Vanden Berghe et al. (2014) Nat Rev Mol Cell Biol 15:135–147 [24452471]; Zhang et al. (2022) Semin Cancer Biol [35908574]										none	NA	NA	NA	NA						NA	UNCERTAIN	UNCLEAR	NO	UNCERTAIN|UNCLEAR|NO	A modality of RCD triggered by perturbations of extracellular or intracellular homeostasis that critically depends on MLKL, RIPK3, and (at least in some settings) on the kinase activity of RIPK1	RIPK1, RIPK3, MLKL	EXECUTIONER	L1-ELIGIBLE	UNCERTAIN	UNCLEAR	NO	Apoptosis	10.4149/neo_2015_069	Effect of TNFRSF6B neutralization antibody on cell growth suppression and apoptosis induction in glioma cells.	Anti-TNFRSF6B treatment may be a critical targeted therapy strategy for gliomas due to its contribution to suppress cell growth and induce apoptosis in glioma cells.	9	2	2015	found	FALSE	NO	UNCERTAIN	UNCLEAR	NO|UNCERTAIN|UNCLEAR	NOT_NEEDED	NOT_NEEDED	NOT_NEEDED	Anti-TNFRSF6B treatment may be a critical targeted therapy strategy for gliomas due to its contribution to suppress cell growth and induce apoptosis in glioma cells.	abstract_no_link	AGREED_LABEL_ABSTRACT	INSUFFICIENT	NOT_NEEDED	NOT_NEEDED	NOT_NEEDED	NOT_NEEDED	NOT_NEEDED	NOT_NEEDED
TNFSF10	Necroptosis	Necroptosis	L1	L1 Modalities	XDeathDB;MSigDB;Elicit_Phase3	B;E	3	ai_extracted	xdeathdb_complete_annotations		5	CT2	P50591	ENSG00000121858		REGULATOR	valid	protein_coding	ET2	XDeathDB: Crosstalk Death-DB complete gene-disease annotation (original: TNFSF10, category: Necroptosis)	UNCLEAR	42166068;42001335;41723898;41009652;40644421;39858052;39716499;39571905;39310902;38484666;37745699;36934132;36715448;36518671;35592536;34843580;33971465;32917855;31266830;31102709;31045578;30452908;29661487;29278689;28715128;28591723;28258062;27528614;27048810;26018734;25925126;24587670;23972545;23485576;22860037;22837196	36	CO_OCCURRENCE	428	UNCLEAR	42001335;41737229;41723898;41490440;42193479;42166068;41697355;39571905;40644421;41094064;41583472;40522389;41160218;42278665;40739030;39858052;39407301;41742244;40362669		22814620	RCD005	Necroptosis	641 rows; 575 unique genes	CORE_RCD_FORM	RCD038	MEMBER_OF	CANONICAL	Independent mechanism within the regulated-necrosis umbrella. [2, 4]	Executioner	Programmed necrosis via RIPK1/RIPK3/MLKL with plasma membrane rupture	RIPK1, RIPK3, MLKL	Sun et al. (2012) Cell 148:213–227 [22265413]; Galluzzi et al. (2018) [29362479]	Vanden Berghe et al. (2014) Nat Rev Mol Cell Biol 15:135–147 [24452471]; Zhang et al. (2022) Semin Cancer Biol [35908574]	PROMOTES	YES	PHARMACOLOGICAL							genuine	NA	NA	NA	NA						NA	REGULATOR	PROMOTES	YES	REGULATOR|PROMOTES|YES	A modality of RCD triggered by perturbations of extracellular or intracellular homeostasis that critically depends on MLKL, RIPK3, and (at least in some settings) on the kinase activity of RIPK1	RIPK1, RIPK3, MLKL	EXECUTIONER	L1-ELIGIBLE	UNCERTAIN	UNCLEAR	NO	Apoptosis	10.3390/cells13060521	TNF-Related Apoptosis-Inducing Ligand: Non-Apoptotic Signalling	TRAIL may trigger a non-canonical signaling pathway that may hinder its anti-tumoral potential and contribute to tumor cell motility, potentially leading to metastasis.	65	1	2024	found	FALSE	YES	REGULATOR	PROMOTES	YES|REGULATOR|PROMOTES	DEEPSEEK||	UNCLEAR||	DEEPSEEK||	- TRAIL induces necroptosis. - RIPK1 and RIPK3 are involved upstream of PARP-1 activation in necroptosis. - PARP-1 is an active effector downstream of RIPK1/RIPK3 in necroptosis.	verbatim	DELTA_ADJUDICATED		REGULATOR	PROMOTES	UNCLEAR	UNCLEAR	REGULATOR	PROMOTES
TNFSF10	Apoptosis	Apoptosis	L1	L1 Modalities	XDeathDB;MSigDB;Elicit_Phase3;FerrDB;GO;KEGG;LncRCD;NCBI_Gene;RCDdb;Reactome;Rodrigues2025;WikiPathways;iPCD	A;B;E	13	ai_extracted	xdeathdb_complete_annotations		5	CT2	P50591	ENSG00000121858		REGULATOR	valid	protein_coding	ET2	XDeathDB: Crosstalk Death-DB complete gene-disease annotation (original: TNFSF10, category: Apoptosis)	CONFIRMED	42444156;42384695;42297118;42069980;42029978;42010272;41919181;41915273;41907145;41776063;41752106;41737229;41723898;41713410;41702735;41653109;41650347;41615805;41490440;41360295;41320859;41209562;41198737;41195534;41166849;41163120;41099892;41078164;41067739;41034281;41023048;41009652;40995471;40935674;40891683;40865743;40839370;40821765;40766230;40759227;40613939;40561592;40536728;40513149;40501957;40493899;40467915;40454173;40452022;40430278;40413911;40399681;40392678;40377008;40347719;40347280;40247082;40237189;40197050;40187604;40172874;40151999;40118423;40112928;40024506;39985597;39976192;39960965;39923464;39869603;39859285;39857286;39854755;39853862;39777457;39771130;39740038;39719839;39716499;39620978;39617358;39581216;39579528;39571905;39516471;39508142;39500444;39497209;39485066;39449815;39377966;39365855;39334884;39313063;39310902;39290698;39269555;39090444;39032319;39013217	3333	MECHANISTIC	0	MECHANISTIC_SKIPPED	NOT_RECOVERED	MECHANISTIC	25607248	RCD001	Apoptosis	6229 rows; 5897 unique genes	CORE_RCD_FORM		ROOT	CANONICAL	Keep as parent; roll intrinsic and extrinsic apoptosis upward only for broad reporting. [2, 3]	Executioner	Programmed cell death with shrinkage, chromatin condensation, DNA fragmentation	Caspases (3,8,9), BCL-2 family, cytochrome c	Elmore (2007) Toxicol Pathol 35:495–516 [17562483]; Galluzzi et al. (2018) Cell Death Differ 25:486–541 [29362479]	Taylor et al. (2008) Nat Rev Mol Cell Biol 9:231–241 [18073771]	PROMOTES	PARTIAL	PHARMACOLOGICAL	Wortmannin elevates tumor necrosis factor-related apoptosis-inducing ligand sensitivity in LNCaP cells through down-regulation of IAP-2 protein.		Wortmannin elevates tumor necrosis factor-related apoptosis-inducing ligand sensitivity in LNCaP cells through down-regulation of IAP-2 protein.	J. Seol, You-jin Lee, Hyung-Sub Kang, In-Shik Kim, Nam-Soo Kim, Y. Kwak, Tae-Hyung Kim, D. Seol, Sang-Youel Park	Experimental oncology	2005	genuine	100	45	55	3	K8/K18 and Fas functionally interact in a selective manner	EXPRESSION_CORRELATION	INTERACTOR	UNKNOWN	MEDIUM	0	REGULATOR	PROMOTES	YES	REGULATOR|PROMOTES|YES	Programmed cell death characterized by cell shrinkage, chromatin condensation, and DNA fragmentation. Autonomous cell lysis without causing inflammation, involved in life and death balance of tumor cells.	Caspases (3,8,9), BCL-2 family, cytochrome c	EXECUTIONER	L1-ELIGIBLE	EXECUTOR	PROMOTES	YES	Apoptosis	10.3390/cells13060521	TNF-Related Apoptosis-Inducing Ligand: Non-Apoptotic Signalling	TRAIL may trigger a non-canonical signaling pathway that may hinder its anti-tumoral potential and contribute to tumor cell motility, potentially leading to metastasis.	65	1	2024	found	TRUE	YES	UNCERTAIN	PROMOTES	YES|UNCERTAIN|PROMOTES	|DEEPSEEK|	|UNCLEAR|	|DEEPSEEK|	K8/K18 and Fas functionally interact in a selective manner	verbatim	DELTA_ADJUDICATED		REGULATOR	PROMOTES	UNCLEAR	UNCLEAR	REGULATOR	PROMOTES
TNFSF13B	Immunogenic cell death	Immunogenic cell death	L4	L4 Functional/contextual	XDeathDB	B	1	curated	xdeathdb_complete_annotations		5	CT2	Q9Y275	ENSG00000102524			valid	protein_coding	ET2	XDeathDB: Crosstalk Death-DB complete gene-disease annotation (original: TNFSF13B, category: Immunogenic)	UNCLEAR	41293156;41640653;42256063;41313526;40770489;37275552;40175626;39199299;41080452;40450344;41838687;40599780;40889886;41378085;38813699;40315634;37843784;37509299;39363128;42222820	0	INSUFFICIENT_DATA	126	UNCLEAR	41293156;41640653;42256063;41313526;40770489;37275552;40175626;39199299;41080452;40450344;41838687;40599780;40889886;41378085;38813699;40315634;37843784;37509299;39363128;42222820			RCD009	Immunogenic cell death	570 rows; 535 unique genes	CORE_RCD_FORM		ROOT	CANONICAL	Retain independently; its defining feature is immunological consequence rather than a universal upstream mechanism. [2]	Functional	Dying cells expose/release DAMPs activating adaptive immunity	CALR, HMGB1, ATP, HSP70/90	Kroemer et al. (2013) Annu Rev Immunol 31:51–72 [23157435]; Galluzzi et al. (2017) Nat Rev Immunol 17:97–111 [27748397]											none	NA	NA	NA	NA						NA	UNCERTAIN	UNCLEAR	NO	UNCERTAIN|UNCLEAR|NO	A form of RCD that is sufficient to activate an adaptive immune response in immunocompetent hosts	CALR, HMGB1, ATP, HSP70/90	FUNCTIONAL	NOT-L1	UNCERTAIN	UNCLEAR	NO	Apoptosis	10.1016/j.cyto.2019.154790	Silencing of the cytokine receptor TNFRSF13B: A new therapeutic target for triple-negative breast cancer.	Silencing TACI in both triple-negative and double-positive breast cancer cells leads to significant cell death, making it a promising therapeutic target for mesenchymal-stem like triple-negative breast cancer.	15	1	2019	found	FALSE	NO	UNCERTAIN	UNCLEAR	NO|UNCERTAIN|UNCLEAR	NOT_NEEDED	NOT_NEEDED	NOT_NEEDED	Silencing TACI in both triple-negative and double-positive breast cancer cells leads to significant cell death, making it a promising therapeutic target for mesenchymal-stem like triple-negative breast cancer.	abstract_no_link	AGREED_LABEL_ABSTRACT	INSUFFICIENT	NOT_NEEDED	NOT_NEEDED	NOT_NEEDED	NOT_NEEDED	NOT_NEEDED	NOT_NEEDED
TNNT1	Immunogenic cell death	Immunogenic cell death	L4	L4 Functional/contextual	XDeathDB	B	1	curated	xdeathdb_complete_annotations		5	CT2	P13805	ENSG00000105048			valid	protein_coding	ET2	XDeathDB: Crosstalk Death-DB complete gene-disease annotation (original: TNNT1, category: Immunogenic)	UNCLEAR	41683374;40805277;38095640;36672336;35593226;38416702;36361783;32603365;36835409;38450204	0	INSUFFICIENT_DATA	13	UNCLEAR	41683374;40805277;38095640;36672336;35593226;38416702;36361783;32603365;36835409;38450204			RCD009	Immunogenic cell death	570 rows; 535 unique genes	CORE_RCD_FORM		ROOT	CANONICAL	Retain independently; its defining feature is immunological consequence rather than a universal upstream mechanism. [2]	Functional	Dying cells expose/release DAMPs activating adaptive immunity	CALR, HMGB1, ATP, HSP70/90	Kroemer et al. (2013) Annu Rev Immunol 31:51–72 [23157435]; Galluzzi et al. (2017) Nat Rev Immunol 17:97–111 [27748397]											none	NA	NA	NA	NA						NA	UNCERTAIN	UNCLEAR	NO	UNCERTAIN|UNCLEAR|NO	A form of RCD that is sufficient to activate an adaptive immune response in immunocompetent hosts	CALR, HMGB1, ATP, HSP70/90	FUNCTIONAL	NOT-L1	UNCERTAIN	UNCLEAR	NO	Apoptosis	10.1002/jgm.3152	TNNT1, negatively regulated by miR‐873, promotes the progression of colorectal cancer	TNNT1, regulated by miR-873, is an oncogene in colorectal cancer associated with poor patient prognosis.	33	2	2019	found	FALSE	NO	UNCERTAIN	UNCLEAR	NO|UNCERTAIN|UNCLEAR	NOT_NEEDED	NOT_NEEDED	NOT_NEEDED	TNNT1, regulated by miR-873, is an oncogene in colorectal cancer associated with poor patient prognosis.	abstract_no_link	AGREED_LABEL_ABSTRACT	INSUFFICIENT	NOT_NEEDED	NOT_NEEDED	NOT_NEEDED	NOT_NEEDED	NOT_NEEDED	NOT_NEEDED
TP53	Parthanatos	Parthanatos	L1	L1 Modalities	XDeathDB;Elicit_Phase3	B;E	2	ai_extracted	xdeathdb_complete_annotations		5	CT2	P04637	ENSG00000141510		REGULATOR	valid	protein_coding	ET2	XDeathDB: Crosstalk Death-DB complete gene-disease annotation (original: TP53, category: Parthanatos)	UNCLEAR	40204927;39528670;37322258;30995479;27048819	5	INSUFFICIENT_DATA	252	UNCLEAR	41969587;42147843;42092965;40166425;42124937;40605104;40905723;40442742;42074075;42042014;39090114;41375077;41048343;42200068;41813751;41341541;41811524;39201277;40281780		23703322; 36958258	RCD011	Parthanatos	147 rows; 129 unique genes	CORE_RCD_FORM	RCD038	MEMBER_OF	CANONICAL	Retain as an independently assessed RCD form. [2, 4]	Executioner	PARP-1 hyperactivation causing DNA fragmentation and AIF nuclear translocation	PARP-1, AIF, MIF	Fatokun et al. (2014) Br J Pharmacol 171:2000–2016 [24684389]; Galluzzi et al. (2018) [29362479]	Gupta et al. (2025) EXCLI J 24:457–477 [40166425]	PROMOTES	YES	GENETIC_PERTURBATION	- "Here we identify a novel role for p53 in modulating PARP enzymatic activity to regulate necrotic cell death." - "In mouse embryonic fibroblasts, human colorectal and human breast cancer cell lines, loss of p53 function promotes resistance to necrotic, PARP-mediated cell death." - "p53 loss protects against cell death induced by DNA damage." - "p53 loss protects against PARP-mediated cell death by decreasing PARP activity." - "p53 loss protects against both PARP-mediated necrotic cell death and apoptosis, ensuring cell survival in MEFs." - "p53 regulation of PARP activity and PARP-dependent necrotic cell death has not been described before." - "p53 loss protects against PARP-mediated cell death in other cellular models." - "p53 loss protects against PARP-mediated necrotic cell death by impairing PARP activity."; H1299 cells induced poly-ADP-ribose (PAR) polymer accumulation and caspase-independent parthanatos, which was inhibited by 3-aminobenzamide (AB) and nicotinamide (NAM).	10.1038/cdd.2013.52; 10.1016/j.bbrc.2023.03.018	p53 regulates a non-apoptotic death induced by ROS; Arsenite-induced cytotoxicity is regulated by poly-ADP ribose polymerase 1 activation and parthanatos in p53-deficient H1299 cells: The roles of autophagy and p53.	Joan Montero, Chaitali Dutta, D. Bodegom, David M. Weinstock, A. Letai; K. So, Seon-Hee Oh	Cell Death and Differentiation; Biochemical and Biophysical Research Communications - BBRC	2013; 2023	genuine	NA	NA	NA	NA						NA	UNCERTAIN	UNCLEAR	NO	UNCERTAIN|UNCLEAR|NO	A modality of RCD initiated by PARP1 hyperactivation and precipitated by the consequent bioenergetic catastrophe coupled to AIF-dependent and MIF-dependent DNA degradation	PARP-1, AIF, MIF	EXECUTIONER	L1-ELIGIBLE	UNCERTAIN	UNCLEAR	NO	Apoptosis	10.1038/cdd.2017.169	How does p53 induce apoptosis and how does this relate to p53-mediated tumour suppression?	P53's role in tumor suppression and response to anticancer therapy is complex, with recent findings challenging the traditional view that p53 induces apoptosis in nascent neoplastic cells.	975	1	2017	found	TRUE	NO	UNCERTAIN	UNCLEAR	NO|UNCERTAIN|UNCLEAR	NOT_NEEDED	NOT_NEEDED	NOT_NEEDED	- "Here we identify a novel role for p53 in modulating PARP enzymatic activity to regulate necrotic cell death." - "In mouse embryonic fibroblasts, human colorectal and human breast cancer cell lines, loss of p53 function promotes resistance to necrotic, PARP-mediated cell death." - "p53 loss protects against cell death induced by DNA damage." - "p53 loss protects against PARP-mediated cell death	elicit_verbatim	AGREED_LABEL_ABSTRACT	INSUFFICIENT	NOT_NEEDED	NOT_NEEDED	NOT_NEEDED	NOT_NEEDED	NOT_NEEDED	NOT_NEEDED
TP53	Necroptosis	Necroptosis	L1	L1 Modalities	XDeathDB;Elicit_Phase3	B;E	2	ai_extracted	xdeathdb_complete_annotations		5	CT2	P04637	ENSG00000141510		MARKER	valid	protein_coding	ET2	XDeathDB: Crosstalk Death-DB complete gene-disease annotation (original: TP53, category: Necroptosis)	UNCLEAR	42376459;42276707;41948325;41928262;41695269;40361395;40318009;40204927;39985225;39814753;39577803;39528670;39029023;38003833;37519654;37421775;37193176;36739334;36600313;36598916;36452156;36032140;36009286;35957699;35685889;35647181;35422802;34537545;34454929;34331036;33602233;31894331;31266830;30734304;30700046;30431068;30288354;30250886;29248440;29046333;28297660;27671304;27048819;26627937;24984063;24839007;24810057;23729362	48	CO_OCCURRENCE	2683	UNCLEAR	41948325;42376459;42046870;41811524;42276707;41998299;41891155;41909123;42095082;41657808;41596419;41840064;40318009;41923137;42084012;41667445;40959081;41951603;41695269		40318009	RCD005	Necroptosis	641 rows; 575 unique genes	CORE_RCD_FORM	RCD038	MEMBER_OF	CANONICAL	Independent mechanism within the regulated-necrosis umbrella. [2, 4]	Executioner	Programmed necrosis via RIPK1/RIPK3/MLKL with plasma membrane rupture	RIPK1, RIPK3, MLKL	Sun et al. (2012) Cell 148:213–227 [22265413]; Galluzzi et al. (2018) [29362479]	Vanden Berghe et al. (2014) Nat Rev Mol Cell Biol 15:135–147 [24452471]; Zhang et al. (2022) Semin Cancer Biol [35908574]	PROMOTES	PARTIAL	EXPRESSION_CORRELATION	- Upregulated genes: PYGL, TNF, CYLD, FADD, TLR3 - Downregulated genes: TP53, FASLG, NLRP6	10.1111/jcmm.70582	Identification and Verification of Necroptosis‐Related Genes in Patients With Sepsis by Bioinformatic Analysis and Molecular Experiments	Hayoung Choi, J. Lee, H. Yoo, K. Jeon	Journal of Cellular and Molecular Medicine	2025	genuine	NA	NA	NA	NA						NA	UNCERTAIN	UNCLEAR	NO	UNCERTAIN|UNCLEAR|NO	A modality of RCD triggered by perturbations of extracellular or intracellular homeostasis that critically depends on MLKL, RIPK3, and (at least in some settings) on the kinase activity of RIPK1	RIPK1, RIPK3, MLKL	EXECUTIONER	L1-ELIGIBLE	UNCERTAIN	UNCLEAR	NO	Apoptosis	10.1038/cdd.2017.169	How does p53 induce apoptosis and how does this relate to p53-mediated tumour suppression?	P53's role in tumor suppression and response to anticancer therapy is complex, with recent findings challenging the traditional view that p53 induces apoptosis in nascent neoplastic cells.	975	1	2017	found	TRUE	NO	UNCERTAIN	UNCLEAR	NO|UNCERTAIN|UNCLEAR	NOT_NEEDED	NOT_NEEDED	NOT_NEEDED	- Upregulated genes: PYGL, TNF, CYLD, FADD, TLR3 - Downregulated genes: TP53, FASLG, NLRP6	elicit_verbatim	AGREED_LABEL_ABSTRACT	INSUFFICIENT	NOT_NEEDED	NOT_NEEDED	NOT_NEEDED	NOT_NEEDED	NOT_NEEDED	NOT_NEEDED
TP53	MPT-driven necrosis	MPT-driven necrosis	L1	L1 Modalities	XDeathDB;Elicit_Phase3	B;E	2	ai_extracted	xdeathdb_complete_annotations		5	CT2	P04637	ENSG00000141510		REGULATOR	valid	protein_coding	ET2	XDeathDB: Crosstalk Death-DB complete gene-disease annotation (original: TP53, category: MPT)	CONFIRMED	LITERATURE_NOT_FOUND	0	MECHANISTIC	134	NEEDS_LITERATURE	40792280;42003973;39966932;41299664;40517236;40206506;40183970;39921370;40283227;40878481;39352634;39206097;41874139;41314288;39614268;41769686;41048343;39575251;38660714;40821693		22726440; 40903538	RCD012	MPT-driven necrosis	76 rows; 67 unique genes	CORE_RCD_FORM	RCD038	MEMBER_OF	CANONICAL	Canonical mechanism; see mitochondrial permeability transition for a synonym candidate. [2]						PROMOTES	YES	GENETIC_PERTURBATION	In response to oxidative stress and ischemia, p53 protein accumulates in the mitochondrial matrix and triggers PTP opening, mPT and necrosis by physical interaction with the critical PTP regulator CypD.	10.1016/j.cell.2012.05.014	p53 opens the mitochondrial permeability transition pore to trigger necrosis	Angelina V. Vaseva, N. Marchenko, K. Ji, S. Tsirka, S. Holzmann, U. Moll	Cell	2012	genuine	NA	NA	NA	NA						NA	EXECUTOR	PROMOTES	YES	EXECUTOR|PROMOTES|YES	Specific form of RCD triggered by perturbations of the intracellular microenvironment and relying on CYPD	permeability transition pore complex (PTPC)	CORE_PENDING	L1-ELIGIBLE	UNCERTAIN	UNCLEAR	NO	apoptosis	10.1038/cdd.2017.169	How does p53 induce apoptosis and how does this relate to p53-mediated tumour suppression?	P53's role in tumor suppression and response to anticancer therapy is complex, with recent findings challenging the traditional view that p53 induces apoptosis in nascent neoplastic cells.	975	1	2017	found	FALSE	YES	EXECUTOR	PROMOTES	YES|EXECUTOR|PROMOTES	DEEPSEEK||	OUT_OF_CONTEXT||	DEEPSEEK||	In response to an oxidative insult, wildtype p53 has been implicated as a central regulatory component of the mitochondrial permeability transition (mPT), triggering necrosis.	verbatim	DELTA_ADJUDICATED		EXECUTOR	PROMOTES	OUT_OF_CONTEXT	OUT_OF_CONTEXT	EXECUTOR	PROMOTES
TP53	Mitotic death	Mitotic death	L4	L4 Functional/contextual	XDeathDB;Elicit_Phase3	B;E	2	ai_extracted	xdeathdb_complete_annotations		5	CT2	P04637	ENSG00000141510		REGULATOR	valid	protein_coding	ET2	XDeathDB: Crosstalk Death-DB complete gene-disease annotation (original: TP53, category: Mitotic_CD)	UNCLEAR	14599772	1	INSUFFICIENT_DATA	14250	UNCLEAR	42249771;42316241;42325921;42237635;41639591;41677586;41748546;42440056;42306789;42096087;41729336;42247504;41885733;41858121;41751958;41712100;41204215;42065241		25761368; 15221012; 23933817; 34808206; 22438244; 29736010; 21853057; 22885806; 23611835; 21364633; 29170437; 39779678; 23251412; 30773485; 33226141; 23955083; 16847100; 17297293; 19252416	RCD008	Mitotic death	245 rows; 233 unique genes	UMBRELLA		RELATED_TO	DISAMBIGUATE	Use as a broad mitosis-associated death bucket; retain mitotic catastrophe as a specific related label.						PROMOTES	PARTIAL	GENETIC_PERTURBATION	- Mcl-1: "We show that this response is controlled by Mcl-1, a regulator of caspase activation that becomes degraded during mitotic arrest." - Bcl-2 and Bcl-xL: "Chemical inhibition of Mcl-1 and the related proteins Bcl-2 and Bcl-xL by a BH3 mimetic enhances the mitotic DDR, promotes p53 activation and inhibits subsequent cell cycle progression." - p53: "The role of p53 in cellular responses to microtubule poisons has previously been unclear, but from our results it is now apparent that phosphorylation of the protein on Ser15, which is associated with the activation of its transcriptional activity, is induced by these drugs because of mitotic stress."; Recently, we found that the apoptotic signaling pathway induced by MDAs (nocodazole, 17α-estradiol, or 2-methoxyestradiol) commonly proceeded through mitotic spindle defect-mediated prometaphase arrest, prolonged Cdk1 activation, and subsequent phosphorylation of Bcl-2, Mcl-1, and Bim in human acute leukemia Jurkat T cells. These microtubule damage-mediated alterations could render the cellular context susceptible to the onset of mitochondria-dependent apoptosis by triggering Bak activation, Δψm loss, and resultant caspase cascade activation. In contrast, when the MDA-induced Bak activation was inhibited by overexpression of anti-apoptotic Bcl-2 family proteins (Bcl-2 or Bcl-xL), the cells in prometaphase arrest failed to induce apoptosis, and instead underwent mitotic slippage and endoreduplication cycle, leading to formation of populations with 8N and 16N DNA content.; - "In those metaphase arrested precatastrophic cells, anaphase-promoting complex appeared to be inactivated and BubR1 was persistently localized at kinetochores, suggesting that spindle checkpoint is activated after the DNA damage." - "Furthermore, suppression of spindle checkpoint function by BubR1 or Mad2 RNA interference in the DNA damaged cells led to escape from catastrophic death and to subsequent abnormal mitosis."; Collectively, nuclear accumulation of survivin delayed cellular death during MC by promoting the survival of BZML-induced senescent A549/Taxol cells.; As a consequence Hsp90 chaperone functionality is abrogated and the client proteins, mutant p53, Cdk4, Raf-1, and Plk, are displaced from complexes with Hsp90, destabilized, and degraded via a proteasome-independent pathway.; TP53−/− (but not TP53+/+) cells treated with SP600125 became polyploid upon mitotic abortion and progressively succumbed to mitochondrial apoptosis. Thus, by targeting MPS1, SP600125 triggers a polyploidization program that cannot be sustained by TP53−/− cells, resulting in the activation of mitotic catastrophe, an oncosuppressive mechanism for the eradication of mitosis‐incompetent cells.; p53-null cells undergo mitotic catastrophe due to mechanical disruption induced by multipolar mitotic spindles, not as a consequence of a suicide signal.; Moderate DNA damage activates p53, and wild-type p53 appears to promote two antiproliferative responses: apoptosis and senescence, whereas it can inhibit mitotic catastrophe.; - TP53-mutated cells are preferentially eliminated by SB743921 through apoptosis. - Induction of senescence is dependent on p53. - TP53-deficient cells are more aggressive and resistant to certain mitotic inhibitors. - Eg5-targeting drugs are effective against TP53-mutated tumors.; A combination of cell cycle analysis, immunocytometry, immunoblotting, and RNA interference revealed that SB induced a BubR1-dependent mitotic arrest.; In these conditions, p53 À/À cells rather reverted to interphase and eventually survived (Figures 6d and e, violet bars), in line with the notion that the absence of p53 facilitates mitotic slippage.; Wild type p53 protects cells from death induced by PLK1-targeted inhibitors.; - AURKB: Inhibition disrupts chromosome alignment and segregation during mitosis, leading to polyploidy and potentially mitotic death. - p53: Triggers cell cycle arrest following polyploidy, potentially leading to mitotic death. - RB: Loss of function increases sensitivity to AURKBi, potentially leading to mitotic death.; As a consequence Hsp90 chaperone functionality is abrogated and the client proteins, mutant p53, Cdk4, Raf-1, and Plk, are displaced from complexes with Hsp90, destabilized, and degraded via a proteasome-independent pathway.; - "En les cel·lules HCT116 p53+/+, la MSK indueix una aturada en la fase G1 del cicle cel·lular, la qual es depenent de p53 i p21(WAF1). La reentrada en el cicle afavoreix l'augment de cel·lules poliploides, les quals finalmente moren per catastrofe mitotica que es produeix amb un fenotip necrotic, tot i la presencia d'activitat caspasa 3." - "Es suggereix que la caspasa 2 es responsable de la mort cel·lular en cel·lules deficients en p53." - "Un petit percentatge de la poblacio cel·lular escapa de l'aturada del cicle i entra en mitosis en absencia de citocinesis, donant com a resultat cel·lules poliploides."; Remarkably, loss of p53, either by gene disruption or small interfering RNA-mediated depletion, sensitized cells to inhibition of both AURKA and AURKB, promoting mitotic arrest and slippage respectively.; - "The p53-mediated arm of the G2/M checkpoint was shown to be pivotal in preventing MCD in DNA-damaged cells (Chan et al., 2000;Fei and El-Deiry, 2003), although some studies challenge this observation (Andreassen et al., 2001;Castedo et al., 2004)." - "Data reported here imply that a compromised p53-mediated G2/M checkpoint might be associated with MCD, but the role of p53 in preventing MCD requires further substantiation." - "The UCC-MCD pathway was primarily observed in cells with compromised p53-mediated G2/M checkpoint functions (Chan et al., 2000;Fei and El-Deiry, 2003), although its pivotal role in preventing MCD has recently been questioned (Andreassen et al., 2001;Castedo et al., 2004)."; null (the abstract does not provide a specific gene linked to mitotic death); - Caspase-2: Activated in the PIDDosome complex, necessary for apoptosis in cells with extra centrosomes. - PIDD1: Necessary for caspase-2 activation at extra centrosomes. - BID: Processed by caspase-2 to initiate mitochondrial outer membrane permeabilization. - BAX/BAK: Activated by caspase-2 to promote mitochondrial apoptosis.; - "We now report for the first time that phosphorylation status of pRb, p53, CDK1, and cyclin B1 levels are important for cell fate/apoptosis decision in mitotic-slippage cells, which occurs in a unique, intervening, non-G1, tetraploid subphase." - "P53 was phosphorylated at sites known to be associated with apoptosis regulation."; null (no direct sentence linking a gene to mitotic death)	10.1098/rsob.140156; 10.5352/JLS.2016.26.3.376; 10.1038/sj.onc.1207873; 10.1016/j.bbamcr.2021.119174; 10.1002/emmm.201200228; 10.1371/journal.pone.0022946; 10.1016/j.canlet.2012.08.001; 10.1101/2025.01.23.634373; 10.1016/j.bcp.2013.04.011; 10.1038/cddis.2010.6; 10.1038/s41598-017-16394-2; 10.1038/s41419-024-07329-7; 10.1038/onc.2013.325; 10.1083/jcb.200604022; 10.4161/cc.6.3.3834; 10.1101/2024.02.13.580097; 10.1182/BLOOD.V110.11.3361.3361	Cellular responses to a prolonged delay in mitosis are determined by a DNA damage response controlled by Bcl-2 family proteins; Microtubule-damaging Chemotherapeutic Agent-mediated Mitotic Arrest and Apoptosis Induction in Tumor Cells; Spindle checkpoint function is required for mitotic catastrophe induced by DNA-damaging agents; Survivin suppression heightens BZML-induced mitotic catastrophe to overcome multidrug resistance by removing therapy-induced senescent A549/Taxol cells.; Enhanced ubiquitinylation of heat shock protein 90 as a potential mechanism for mitotic cell death in cancer cells induced with hypericin.; Selective killing of p53-deficient cancer cells by SP600125; Mitotic Catastrophe Occurs in the Absence of Apoptosis in p53-Null Cells with a Defective G1 Checkpoint; Apoptotic-like death occurs through a caspase-independent route in colon carcinoma cells undergoing mitotic catastrophe.; Eg5 Inhibitor SB743921 Causes p53-Dependent Cell Cycle Arrest, Senescence and Death in Tumor Cells; Molecular mechanisms of the antitumor activity of SB225002: a novel microtubule inhibitor.; An automated fluorescence videomicroscopy assay for the detection of mitotic catastrophe; The responses of cancer cells to PLK1 inhibitors reveal a novel protective role for p53 in maintaining centrosome separation; Aurora B inhibition induces hyper-polyploidy and loss of long-term proliferative potential in RB and p53 defective cells; Induced with Hypericin Potential Mechanism for Mitotic Cell Death in Cancer Cells Enhanced Ubiquitinylation of Heat Shock Protein 90 as a; Caracterització de la resposta de cèl.lules tumorals a les mitramicines; p53 deficiency enhances mitotic arrest and slippage induced by pharmacological inhibition of Aurora kinases; Condensin I recruitment and uneven chromatin condensation precede mitotic cell death in response to DNA damage; Involvement of Centrosome Amplification in Radiation-Induced Mitotic Catastrophe; Caspase-2 kills cells with extra centrosomes; Molecular Mechanisms of Spindle Checkpoint-Apoptosis Linkage and Karyotypic Stability in Stem Cells.; DNA damage-induced cell death : The role of caspase-2	Didier J. Colin, Karolina O. Hain, Lindsey A Allan, P. Clarke; D. Jun, Y. Kim; M. Nitta, Osamu Kobayashi, Shinobu Honda, T. Hirota, S. Kuninaka, Tomotoshi Marumoto, Y. Ushio, H. Saya; Zhaoshi Bai, Yiran Zhou, X. Ye, Yupeng Li, Yaling Peng, Qi Guan, Weige Zhang, Lingman Ma; M. Blank, M. Mandel, Y. Keisari, D. Meruelo, G. Lavie; Mohamed Jemaà, I. Vitale, O. Kepp, F. Berardinelli, L. Galluzzi, L. Senovilla, Guillermo Mariño, S. A. Malik, S. Rello-Varona, Delphine Lissa, A. Antoccia, M. Tailler, F. Schlemmer, F. Harper, G. Pierron, M. Castedo, G. Kroemer; M. Fragkos, P. Beard; Laia Llovera, S. Mansilla, J. Portugal; Iaroslav E. Abramenko, A. Khamidullina, T. A. Kiryukhina, A. Tvorogova, N. Pavlenko, A. Bruter, V. Tatarskiy; A. Goda, M. Koyama, Y. Sowa, Khaled M. Elokely, Tatsushi Yoshida, Bo-Yeon Kim, T. Sakai; S. Rello-Varona, O. Kepp, I. Vitale, M. Michaud, L. Senovilla, Mohamed Jemaà, N. Joza, L. Galluzzi, M. Castedo, G. Kroemer; Linda Smith, Raed Farzan, Simak Ali, L. Buluwela, A. Saurin, D. Meek; Shivam Vora, Saptarshi Chatterjee, Ariel Andrew, Ramyashree Prasanna Kumar, Martina Proctor, Zhen Zeng, Rituparna Bhatt, Deborah Nazareth, Madushan Fernando, Mathew J. K. Jones, Yaowu He, John D Hooper, Nigel A. J. McMillan, J. Urosevic, Jamal Saeh, Jon Travers, Daniela Cimini, Jing Chen, Brian Gabrielli; M. Blank, M. Mandel, Y. Keisari, D. Meruelo, G. Lavie; Marc Bataller Chardi; M. Marxer, H. T. Ma, W. Y. Man, R. Poon; M. Blank, Y. Lerenthal, L. Mittelman, Y. Shiloh; H. Dodson, S. Wheatley, C. Morrison; D. Rizzotto, Vincenza Vigorito, Patricia Rieder, Filip Gallob, Gian Mario Moretta, Claudia Soratroi, Joel S. Riley, Florian Bellutti, Stefano Li Veli, Alessia Mattivi, M. Lohmüller, S. Herzog, B. Bornhauser, E. Jacotot, A. Villunger, Luca L. Fava; C. Mantel, Sara Rhorabough, Ying Guo, M. Lee, Myung-Kwan Han, Kye-Seong Kim, H. Broxmeyer; H. Vakifahmetoglu	Open Biology; Journal of Life Science; Oncogene; Biochimica et biophysica acta. Molecular cell research; Cancer Research; EMBO Molecular Medicine; PLoS ONE; Cancer Letters; bioRxiv; Biochemical Pharmacology; Cell Death and Disease; Scientific Reports; Cell Death and Disease; Oncogene; Journal of Cell Biology; Cell Cycle; bioRxiv; Blood	2015; 2016; 2004; 2021; 2003; 2012; 2011; 2012; 2025; 2013; 2010; 2017; 2025; 2003; 2009; 2014; 2006; 2007; 2024; 2007; 2009	genuine	NA	NA	NA	NA						NA	UNCERTAIN	UNCLEAR	NO	UNCERTAIN|UNCLEAR|NO	Specific variant of RCD (most often, intrinsic apoptosis) driven by mitotic catastrophe		CONTEXTUAL	NOT-L1	UNCERTAIN	UNCLEAR	NO	Apoptosis	10.1038/cdd.2017.169	How does p53 induce apoptosis and how does this relate to p53-mediated tumour suppression?	P53's role in tumor suppression and response to anticancer therapy is complex, with recent findings challenging the traditional view that p53 induces apoptosis in nascent neoplastic cells.	975	1	2017	found	TRUE	NO	UNCERTAIN	UNCLEAR	NO|UNCERTAIN|UNCLEAR	NOT_NEEDED	NOT_NEEDED	NOT_NEEDED	- Mcl-1: "We show that this response is controlled by Mcl-1, a regulator of caspase activation that becomes degraded during mitotic arrest." - Bcl-2 and Bcl-xL: "Chemical inhibition of Mcl-1 and the related proteins Bcl-2 and Bcl-xL by a BH3 mimetic enhances the mitotic DDR, promotes p53 activation and inhibits subsequent cell cycle progression." - p53: "The role of p53 in cellular responses to mi	elicit_verbatim	AGREED_LABEL_ABSTRACT	DIFFERENT_VIEW	NOT_NEEDED	NOT_NEEDED	NOT_NEEDED	NOT_NEEDED	NOT_NEEDED	NOT_NEEDED
TP53	Autosis	Autosis	L2	L2 Subtypes	XDeathDB	B	1	curated	xdeathdb_complete_annotations		5	CT2	P04637	ENSG00000141510			valid	protein_coding	ET2	XDeathDB: Crosstalk Death-DB complete gene-disease annotation (original: TP53, category: Autosis)	UNCLEAR	41588481;41114122;38370262;41340874;39575251;40909289;41048343;37612413;36027915;40771901;41683915;33297525;39065688;41353197;35563113;39834939;33634110;38203246;40926378;41049291	0	INSUFFICIENT_DATA	66	UNCLEAR	41588481;41114122;38370262;41340874;39575251;40909289;41048343;37612413;36027915;40771901;41683915;33297525;39065688;41353197;35563113;39834939;33634110;38203246;40926378;41049291			RCD004	Autosis	1183 rows; 1105 unique genes	SUBTYPE	RCD006	SPECIALIZED_INSTANCE_OF	PROVISIONAL	Retain separately but link to autophagy-dependent cell death; do not automatically inherit evidence.	Executioner	Autophagy-dependent death requiring Na/K-ATPase	Na/K-ATPase, Beclin-1, ATG5/7	Liu et al. (2013) Proc Natl Acad Sci USA 110:20364–20371 [24277826]	Depierre et al. (2024) Cell Death Dis 15:429 [38796484]										none	NA	NA	NA	NA						NA	UNCERTAIN	UNCLEAR	NO	UNCERTAIN|UNCLEAR|NO	A specific instance of autophagy-dependent cell death that critically relies on the plasma membrane Na + /K + -ATPase	Na/K-ATPase, Beclin-1, ATG5/7	SUBTYPE	NOT-L1	UNCERTAIN	UNCLEAR	NO	Apoptosis	10.1038/cdd.2017.169	How does p53 induce apoptosis and how does this relate to p53-mediated tumour suppression?	P53's role in tumor suppression and response to anticancer therapy is complex, with recent findings challenging the traditional view that p53 induces apoptosis in nascent neoplastic cells.	975	1	2017	found	FALSE	NO	UNCERTAIN	UNCLEAR	NO|UNCERTAIN|UNCLEAR	NOT_NEEDED	NOT_NEEDED	NOT_NEEDED	P53's role in tumor suppression and response to anticancer therapy is complex, with recent findings challenging the traditional view that p53 induces apoptosis in nascent neoplastic cells.	abstract_no_link	AGREED_LABEL_ABSTRACT	INSUFFICIENT	NOT_NEEDED	NOT_NEEDED	NOT_NEEDED	NOT_NEEDED	NOT_NEEDED	NOT_NEEDED
TP53	Apoptosis	Apoptosis	L1	L1 Modalities	XDeathDB;MSigDB;Elicit_Phase3;FerrDB;GO;KEGG;LncRCD;NCBI_Gene;RCDdb;Reactome;Rodrigues2025;WikiPathways;iPCD	A;B;E	13	ai_extracted	xdeathdb_complete_annotations		5	CT2	P04637	ENSG00000141510		REGULATOR	valid	protein_coding	ET2	XDeathDB: Crosstalk Death-DB complete gene-disease annotation (original: TP53, category: Apoptosis)	CONFIRMED	42514111;42512344;42509416;42505403;42505347;42499389;42496668;42496176;42484766;42477186;42473332;42472866;42472419;42471606;42467201;42464230;42454978;42446101;42439804;42439694;42438239;42429843;42425789;42421462;42418059;42414953;42409767;42406222;42405329;42401216;42398876;42398393;42391813;42383359;42383000;42376459;42373257;42371974;42364020;42363525;42362999;42361739;42359350;42352878;42352466;42350473;42347997;42346785;42345165;42342465;42331069;42327874;42323911;42320583;42316241;42311506;42311239;42307862;42305484;42305279;42302946;42302172;42301774;42295051;42294223;42285245;42284639;42282112;42281504;42280181;42278500;42276186;42271471;42265766;42257501;42256204;42251932;42248341;42248070;42247559;42246547;42235267;42232767;42220922;42217088;42214759;42204603;42199193;42198315;42197228;42196457;42193437;42169657;42167906;42160756;42159875;42158360;42155202;42152275;42149089	6517	MECHANISTIC	0	MECHANISTIC_SKIPPED	NOT_RECOVERED	MECHANISTIC	12947330; 25998939; 32029722	RCD001	Apoptosis	6229 rows; 5897 unique genes	CORE_RCD_FORM		ROOT	CANONICAL	Keep as parent; roll intrinsic and extrinsic apoptosis upward only for broad reporting. [2, 3]	Executioner	Programmed cell death with shrinkage, chromatin condensation, DNA fragmentation	Caspases (3,8,9), BCL-2 family, cytochrome c	Elmore (2007) Toxicol Pathol 35:495–516 [17562483]; Galluzzi et al. (2018) Cell Death Differ 25:486–541 [29362479]	Taylor et al. (2008) Nat Rev Mol Cell Biol 9:231–241 [18073771]	PROTECTS	PARTIAL	PHARMACOLOGICAL							genuine	100	22	78	32	To examine the regulation of Fas by p53 and estrogen, we also utilized a rodent cerebral cortical cell line (CHB50) conditionally immortalized with a temperature sensitive mutation of the SV40 large T antigen ( ts TA) that we had previously developed and characterized [ 37 ].	GENETIC_INTERVENTION	REGULATOR	UNKNOWN	HIGH	0	REGULATOR	PROMOTES	YES	REGULATOR|PROMOTES|YES	Programmed cell death characterized by cell shrinkage, chromatin condensation, and DNA fragmentation. Autonomous cell lysis without causing inflammation, involved in life and death balance of tumor cells.	Caspases (3,8,9), BCL-2 family, cytochrome c	EXECUTIONER	L1-ELIGIBLE	REGULATOR	PROMOTES	YES	Apoptosis	10.1038/cdd.2017.169	How does p53 induce apoptosis and how does this relate to p53-mediated tumour suppression?	P53's role in tumor suppression and response to anticancer therapy is complex, with recent findings challenging the traditional view that p53 induces apoptosis in nascent neoplastic cells.	975	1	2017	found	FALSE	YES	REGULATOR	PROMOTES	YES|REGULATOR|PROMOTES	NOT_NEEDED	NOT_NEEDED	NOT_NEEDED	To examine the regulation of Fas by p53 and estrogen, we also utilized a rodent cerebral cortical cell line (CHB50) conditionally immortalized with a temperature sensitive mutation of the SV40 large T antigen ( ts TA) that we had previously developed and characterized [ 37 ].	deep_best_sentence	AGREED_LABEL_ABSTRACT	INSUFFICIENT	NOT_NEEDED	NOT_NEEDED	NOT_NEEDED	NOT_NEEDED	NOT_NEEDED	NOT_NEEDED
TP53INP2	Autophagy-dependent cell death	Autophagy-dependent cell death	L1	L1 Modalities	XDeathDB;Elicit_Phase3	B;E	2	ai_extracted	xdeathdb_complete_annotations		5	CT2	Q8IXH6	ENSG00000078804		REGULATOR	valid	protein_coding	ET2	XDeathDB: Crosstalk Death-DB complete gene-disease annotation (original: TP53INP2, category: Autophagy)	CONFIRMED	LITERATURE_NOT_FOUND	0	MECHANISTIC	203	NEEDS_LITERATURE	41368677;41874142;40851276;41683915;39920481;41214770;42293764;40950352;39743298;41771171;41334559;40805149;40413755;41935327;42278595;41749352;39112614;40427113;42305270		25562686	RCD006	Autophagy-dependent cell death	129 rows; 110 unique genes	CORE_RCD_FORM		ROOT	CANONICAL	Use for death that depends on the autophagic machinery; keep distinct from generic autophagy. [2]						PROTECTS	NO	GENETIC_PERTURBATION							genuine	NA	NA	NA	NA						NA	UNCERTAIN	UNCLEAR	NO	UNCERTAIN|UNCLEAR|NO	A form of RCD that mechanistically depends on the autophagic machinery (or components thereof)	autophagy machinery	CORE_PENDING	L1-ELIGIBLE	UNCERTAIN	UNCLEAR	NO	Apoptosis	10.15252/embj.201899300	Regulation of death receptor signaling by the autophagy protein TP53INP2	TP53INP2 plays a novel role in death receptor signaling, sensitizing cells to apoptosis and potentially predicting cancer cell responsiveness to TRAIL treatment.	36	1	2019	found	FALSE	NO	UNCERTAIN	UNCLEAR	NO|UNCERTAIN|UNCLEAR	NOT_NEEDED	NOT_NEEDED	NOT_NEEDED	TP53INP2 plays a novel role in death receptor signaling, sensitizing cells to apoptosis and potentially predicting cancer cell responsiveness to TRAIL treatment.	abstract_no_link	AGREED_LABEL_ABSTRACT	INSUFFICIENT	NOT_NEEDED	NOT_NEEDED	NOT_NEEDED	NOT_NEEDED	NOT_NEEDED	NOT_NEEDED
TP63	Parthanatos	Parthanatos	L1	L1 Modalities	XDeathDB	B	1	curated	xdeathdb_complete_annotations		5	CT2	Q9H3D4	ENSG00000073282			valid	protein_coding	ET2	XDeathDB: Crosstalk Death-DB complete gene-disease annotation (original: TP63, category: Parthanatos)	UNCLEAR	41684927;41987079;39062119;39575251;40108736;40860289;41535945;40606472;42193387;41348597;28367073;38040696;37893166;35740617;40498965	0	INSUFFICIENT_DATA	16	UNCLEAR	41684927;41987079;39062119;39575251;40108736;40860289;41535945;40606472;42193387;41348597;28367073;38040696;37893166;35740617;40498965			RCD011	Parthanatos	147 rows; 129 unique genes	CORE_RCD_FORM	RCD038	MEMBER_OF	CANONICAL	Retain as an independently assessed RCD form. [2, 4]	Executioner	PARP-1 hyperactivation causing DNA fragmentation and AIF nuclear translocation	PARP-1, AIF, MIF	Fatokun et al. (2014) Br J Pharmacol 171:2000–2016 [24684389]; Galluzzi et al. (2018) [29362479]	Gupta et al. (2025) EXCLI J 24:457–477 [40166425]										none	NA	NA	NA	NA						NA	UNCERTAIN	UNCLEAR	NO	UNCERTAIN|UNCLEAR|NO	A modality of RCD initiated by PARP1 hyperactivation and precipitated by the consequent bioenergetic catastrophe coupled to AIF-dependent and MIF-dependent DNA degradation	PARP-1, AIF, MIF	EXECUTIONER	L1-ELIGIBLE	UNCERTAIN	UNCLEAR	NO	Apoptosis	10.1038/sj.emboj.7600708	TAp63α induces apoptosis by activating signaling via death receptors and mitochondria	TAp63alpha plays a crucial role in inducing apoptosis and chemosensitivity by activating signaling via death receptors and mitochondria, with potential clinical implications.	291	1	2005	found	FALSE	NO	UNCERTAIN	UNCLEAR	NO|UNCERTAIN|UNCLEAR	NOT_NEEDED	NOT_NEEDED	NOT_NEEDED	TAp63alpha plays a crucial role in inducing apoptosis and chemosensitivity by activating signaling via death receptors and mitochondria, with potential clinical implications.	abstract_no_link	AGREED_LABEL_ABSTRACT	INSUFFICIENT	NOT_NEEDED	NOT_NEEDED	NOT_NEEDED	NOT_NEEDED	NOT_NEEDED	NOT_NEEDED
TP63	MPT-driven necrosis	MPT-driven necrosis	L1	L1 Modalities	XDeathDB	B	1	curated	xdeathdb_complete_annotations		5	CT2	Q9H3D4	ENSG00000073282			valid	protein_coding	ET2	XDeathDB: Crosstalk Death-DB complete gene-disease annotation (original: TP63, category: MPT)	UNCLEAR	40606472;39575251;39834939;40427124;35740617;35972647;31880058;36008648;25465548	0	INSUFFICIENT_DATA	16	UNCLEAR	40606472;39575251;39834939;40427124;35740617;35972647;31880058;36008648;25465548			RCD012	MPT-driven necrosis	76 rows; 67 unique genes	CORE_RCD_FORM	RCD038	MEMBER_OF	CANONICAL	Canonical mechanism; see mitochondrial permeability transition for a synonym candidate. [2]															none	NA	NA	NA	NA						NA	UNCERTAIN	UNCLEAR	NO	UNCERTAIN|UNCLEAR|NO	Specific form of RCD triggered by perturbations of the intracellular microenvironment and relying on CYPD	permeability transition pore complex (PTPC)	CORE_PENDING	L1-ELIGIBLE	UNCERTAIN	UNCLEAR	NO	N/A — evidence supports an apoptosis role, not MPT-driven necrosis	10.1038/sj.emboj.7600708	TAp63α induces apoptosis by activating signaling via death receptors and mitochondria	TAp63alpha plays a crucial role in inducing apoptosis and chemosensitivity by activating signaling via death receptors and mitochondria, with potential clinical implications.	291	1	2005	found	FALSE	NO	UNCERTAIN	UNCLEAR	NO|UNCERTAIN|UNCLEAR	NOT_NEEDED	NOT_NEEDED	NOT_NEEDED	TAp63alpha plays a crucial role in inducing apoptosis and chemosensitivity by activating signaling via death receptors and mitochondria, with potential clinical implications.	abstract_no_link	AGREED_LABEL_ABSTRACT	INSUFFICIENT	NOT_NEEDED	NOT_NEEDED	NOT_NEEDED	NOT_NEEDED	NOT_NEEDED	NOT_NEEDED
TP63	Mitotic death	Mitotic death	L4	L4 Functional/contextual	XDeathDB	B	1	curated	xdeathdb_complete_annotations		5	CT2	Q9H3D4	ENSG00000073282			valid	protein_coding	ET2	XDeathDB: Crosstalk Death-DB complete gene-disease annotation (original: TP63, category: Mitotic_CD)	UNCLEAR	42213355;41097000;41684927;42179785;41623023;42245683;41821654;41689096;41673397;41332904;40121577;41160411;42100874;41661393;40894278;41313763;39766901;41632526;41426972	0	INSUFFICIENT_DATA	728	UNCLEAR	42213355;41097000;41684927;42179785;41623023;42245683;41821654;41689096;41673397;41332904;40121577;41160411;42100874;41661393;40894278;41313763;39766901;41632526;41426972			RCD008	Mitotic death	245 rows; 233 unique genes	UMBRELLA		RELATED_TO	DISAMBIGUATE	Use as a broad mitosis-associated death bucket; retain mitotic catastrophe as a specific related label.															none	NA	NA	NA	NA						NA	UNCERTAIN	UNCLEAR	NO	UNCERTAIN|UNCLEAR|NO	Specific variant of RCD (most often, intrinsic apoptosis) driven by mitotic catastrophe		CONTEXTUAL	NOT-L1	UNCERTAIN	UNCLEAR	NO	Apoptosis	10.1038/sj.emboj.7600708	TAp63α induces apoptosis by activating signaling via death receptors and mitochondria	TAp63alpha plays a crucial role in inducing apoptosis and chemosensitivity by activating signaling via death receptors and mitochondria, with potential clinical implications.	291	1	2005	found	FALSE	NO	UNCERTAIN	UNCLEAR	NO|UNCERTAIN|UNCLEAR	NOT_NEEDED	NOT_NEEDED	NOT_NEEDED	TAp63alpha plays a crucial role in inducing apoptosis and chemosensitivity by activating signaling via death receptors and mitochondria, with potential clinical implications.	abstract_no_link	AGREED_LABEL_ABSTRACT	INSUFFICIENT	NOT_NEEDED	NOT_NEEDED	NOT_NEEDED	NOT_NEEDED	NOT_NEEDED	NOT_NEEDED
TPCN2	Autophagy-dependent cell death	Autophagy-dependent cell death	L1	L1 Modalities	XDeathDB	B	1	curated	xdeathdb_complete_annotations		5	CT2	Q8NHX9	ENSG00000162341			valid	protein_coding	ET2	XDeathDB: Crosstalk Death-DB complete gene-disease annotation (original: TPCN2, category: Autophagy)	UNCLEAR	42022907;41749109;41461940;39524724;37482676;41465472;40000606;41096974;36708960;41896521;35194006;40709664;33657975;37811693;40628771;37963840;37759529	0	INSUFFICIENT_DATA	81	UNCLEAR	42022907;41749109;41461940;39524724;37482676;41465472;40000606;41096974;36708960;41896521;35194006;40709664;33657975;37811693;40628771;37963840;37759529			RCD006	Autophagy-dependent cell death	129 rows; 110 unique genes	CORE_RCD_FORM		ROOT	CANONICAL	Use for death that depends on the autophagic machinery; keep distinct from generic autophagy. [2]															none	NA	NA	NA	NA						NA	REGULATOR	PROMOTES	YES	REGULATOR|PROMOTES|YES	A form of RCD that mechanistically depends on the autophagic machinery (or components thereof)	autophagy machinery	CORE_PENDING	L1-ELIGIBLE	UNCERTAIN	UNCLEAR	NO	Apoptosis	10.1097/cm9.0000000000001893	Deficiency of two-pore segment channel 2 contributes to systemic lupus erythematosus via regulation of apoptosis and cell cycle	TPCN2 deficiency contributes to systemic lupus erythematosus by regulating apoptosis and cell cycle, suggesting it could be a potential protective factor against the disease.	3	1	2022	found	FALSE	NO	UNCERTAIN	UNCLEAR	NO|UNCERTAIN|UNCLEAR	UNCLEAR||	CONSENSUS||	CONSENSUS||	All life processes depend on the precise spatiotemporal expression of genes, which involves orderly processes including transcription, posttranscriptional processing, translation, and posttranslational modification. Accumulating evidence demonstrates that Ca 2+ is the most critical second messenger that orchestrates nearly all fundamental biological processes vital for maintaining normal physiolog	abstract	DELTA_ADJUDICATED		UNCLEAR	UNCLEAR	UNCERTAIN	UNCLEAR	UNCERTAIN	UNCLEAR
TPI1	Immunogenic cell death	Immunogenic cell death	L4	L4 Functional/contextual	XDeathDB	B	1	curated	xdeathdb_complete_annotations		5	CT2	P60174	ENSG00000111669			valid	protein_coding	ET2	XDeathDB: Crosstalk Death-DB complete gene-disease annotation (original: TPI1, category: Immunogenic)	UNCLEAR	42140032;41227330;42064548;42211735;42305546;41762706;40906153;40521198;42110212;41684035;40737412;41501634;37634831;40688588;39665263;42274580;42001157;35476413	0	INSUFFICIENT_DATA	229	UNCLEAR	42140032;41227330;42064548;42211735;42305546;41762706;40906153;40521198;42110212;41684035;40737412;41501634;37634831;40688588;39665263;42274580;42001157;35476413			RCD009	Immunogenic cell death	570 rows; 535 unique genes	CORE_RCD_FORM		ROOT	CANONICAL	Retain independently; its defining feature is immunological consequence rather than a universal upstream mechanism. [2]	Functional	Dying cells expose/release DAMPs activating adaptive immunity	CALR, HMGB1, ATP, HSP70/90	Kroemer et al. (2013) Annu Rev Immunol 31:51–72 [23157435]; Galluzzi et al. (2017) Nat Rev Immunol 17:97–111 [27748397]											none	NA	NA	NA	NA						NA	UNCERTAIN	UNCLEAR	NO	UNCERTAIN|UNCLEAR|NO	A form of RCD that is sufficient to activate an adaptive immune response in immunocompetent hosts	CALR, HMGB1, ATP, HSP70/90	FUNCTIONAL	NOT-L1	UNCERTAIN	UNCLEAR	NO	Ferroptosis	10.1038/s41586-023-06348-2	Rewiring cancer drivers to activate apoptosis	TCIPs effectively activate cell death pathways in cancers by recruiting cancer drivers to cell death genes, potentially offering a new treatment strategy for regenerative medicine and developmental disorders.	133	1	2022	found	FALSE	NO	UNCERTAIN	UNCLEAR	NO|UNCERTAIN|UNCLEAR	NOT_NEEDED	NOT_NEEDED	NOT_NEEDED	TCIPs effectively activate cell death pathways in cancers by recruiting cancer drivers to cell death genes, potentially offering a new treatment strategy for regenerative medicine and developmental disorders.	abstract_no_link	AGREED_LABEL_ABSTRACT	INSUFFICIENT	NOT_NEEDED	NOT_NEEDED	NOT_NEEDED	NOT_NEEDED	NOT_NEEDED	NOT_NEEDED
TRIB3	Immunogenic cell death	Immunogenic cell death	L4	L4 Functional/contextual	XDeathDB	B	1	curated	xdeathdb_complete_annotations		5	CT2	Q96RU7	ENSG00000101255			valid	protein_coding	ET2	XDeathDB: Crosstalk Death-DB complete gene-disease annotation (original: TRIB3, category: Immunogenic)	UNCLEAR	41749353;41769686;42072396;41675981;41684927;41476609;41286323;41039547;39497143;41736794;41805315;42312176;41813658;41185600;41332904;40371139;40693608;41121138;39954025	0	INSUFFICIENT_DATA	118	UNCLEAR	41749353;41769686;42072396;41675981;41684927;41476609;41286323;41039547;39497143;41736794;41805315;42312176;41813658;41185600;41332904;40371139;40693608;41121138;39954025			RCD009	Immunogenic cell death	570 rows; 535 unique genes	CORE_RCD_FORM		ROOT	CANONICAL	Retain independently; its defining feature is immunological consequence rather than a universal upstream mechanism. [2]	Functional	Dying cells expose/release DAMPs activating adaptive immunity	CALR, HMGB1, ATP, HSP70/90	Kroemer et al. (2013) Annu Rev Immunol 31:51–72 [23157435]; Galluzzi et al. (2017) Nat Rev Immunol 17:97–111 [27748397]											none	NA	NA	NA	NA						NA	UNCERTAIN	UNCLEAR	NO	UNCERTAIN|UNCLEAR|NO	A form of RCD that is sufficient to activate an adaptive immune response in immunocompetent hosts	CALR, HMGB1, ATP, HSP70/90	FUNCTIONAL	NOT-L1	UNCERTAIN	UNCLEAR	NO	Apoptosis	10.1038/sj.emboj.7600596	TRB3, a novel ER stress‐inducible gene, is induced via ATF4–CHOP pathway and is involved in cell death	TRB3 is a novel ER stress-inducible gene that plays a role in CHOP-dependent cell death during ER stress, repressing its own induction by repressing CHOP/ATF4 functions.	1030	1	2005	found	FALSE	NO	UNCERTAIN	UNCLEAR	NO|UNCERTAIN|UNCLEAR	NOT_NEEDED	NOT_NEEDED	NOT_NEEDED	TRB3 is a novel ER stress-inducible gene that plays a role in CHOP-dependent cell death during ER stress, repressing its own induction by repressing CHOP/ATF4 functions.	abstract_no_link	AGREED_LABEL_ABSTRACT	INSUFFICIENT	NOT_NEEDED	NOT_NEEDED	NOT_NEEDED	NOT_NEEDED	NOT_NEEDED	NOT_NEEDED
TRIB3	Ferroptosis	Ferroptosis	L1	L1 Modalities	XDeathDB;Elicit_Phase3	B;E	2	ai_extracted	xdeathdb_complete_annotations		5	CT2	Q96RU7	ENSG00000101255		UNCERTAIN	valid	protein_coding	ET2	XDeathDB: Crosstalk Death-DB complete gene-disease annotation (original: TRIB3, category: Ferroptosis)	NEEDS_CONTEXT	42455213;42313735;41992345;41473698;40691523;40366559;40306361;40169394;39944356;39362848;39299601;39247875;39044829;38440906;38429254;37920516;37189176;37153569;37035018;36277893;35152560;34992433;34745224;32243811	24	CONTEXT_GAP	428	NEEDS_CONTEXT	42455213;42313735;41992345;41473698;41427530;42400735;40691523;41170318;40169394;40366559;41445754;41769686;42179796;41749353;42123369;41561820;42318797;39941896		41402454	RCD003	Ferroptosis	1811 rows; 1724 unique genes	CORE_RCD_FORM		ROOT	CANONICAL	Retain as an independent core RCD form. [2]	Executioner	Iron-dependent lipid peroxide accumulation	GPX4, SLC7A11, ACSL4, iron	Dixon et al. (2012) Cell 149:1060–1072 [22632970]; Stockwell et al. (2017) Cell 171:273–285 [28985560]		UNCLEAR	NOT_TESTED								association_only	NA	NA	NA	NA						NA	REGULATOR	PROMOTES	YES	REGULATOR|PROMOTES|YES	A form of RCD initiated by oxidative perturbations of the intracellular microenvironment that is under constitutive control by GPX4 and can be inhibited by iron chelators and lipophilic antioxidants	GPX4, SLC7A11, ACSL4, iron	EXECUTIONER	L1-ELIGIBLE	UNCERTAIN	UNCLEAR	NO	Apoptosis	10.1038/sj.emboj.7600596	TRB3, a novel ER stress‐inducible gene, is induced via ATF4–CHOP pathway and is involved in cell death	TRB3 is a novel ER stress-inducible gene that plays a role in CHOP-dependent cell death during ER stress, repressing its own induction by repressing CHOP/ATF4 functions.	1030	1	2005	found	FALSE	NO	UNCERTAIN	UNCLEAR	NO|UNCERTAIN|UNCLEAR	UNCLEAR||	OUT_OF_CONTEXT||	CONSENSUS||	Not mentioned (the paper does not provide a specific sentence linking a gene to ferroptosis)	verbatim	DELTA_ADJUDICATED		UNCLEAR	UNCLEAR	OUT_OF_CONTEXT	OUT_OF_CONTEXT	UNCERTAIN	UNCLEAR
TRIB3	Autosis	Autosis	L2	L2 Subtypes	XDeathDB	B	1	curated	xdeathdb_complete_annotations		5	CT2	Q96RU7	ENSG00000101255			valid	protein_coding	ET2	XDeathDB: Crosstalk Death-DB complete gene-disease annotation (original: TRIB3, category: Autosis)	UNCLEAR	41684927;37794028;39834939;37397502;38203246;28011637;31748416;29130426;26799652;33634751	0	INSUFFICIENT_DATA	10	UNCLEAR	41684927;37794028;39834939;37397502;38203246;28011637;31748416;29130426;26799652;33634751			RCD004	Autosis	1183 rows; 1105 unique genes	SUBTYPE	RCD006	SPECIALIZED_INSTANCE_OF	PROVISIONAL	Retain separately but link to autophagy-dependent cell death; do not automatically inherit evidence.	Executioner	Autophagy-dependent death requiring Na/K-ATPase	Na/K-ATPase, Beclin-1, ATG5/7	Liu et al. (2013) Proc Natl Acad Sci USA 110:20364–20371 [24277826]	Depierre et al. (2024) Cell Death Dis 15:429 [38796484]										none	NA	NA	NA	NA						NA	UNCERTAIN	UNCLEAR	NO	UNCERTAIN|UNCLEAR|NO	A specific instance of autophagy-dependent cell death that critically relies on the plasma membrane Na + /K + -ATPase	Na/K-ATPase, Beclin-1, ATG5/7	SUBTYPE	NOT-L1	UNCERTAIN	UNCLEAR	NO	Apoptosis	10.1038/sj.emboj.7600596	TRB3, a novel ER stress‐inducible gene, is induced via ATF4–CHOP pathway and is involved in cell death	TRB3 is a novel ER stress-inducible gene that plays a role in CHOP-dependent cell death during ER stress, repressing its own induction by repressing CHOP/ATF4 functions.	1030	1	2005	found	FALSE	NO	UNCERTAIN	UNCLEAR	NO|UNCERTAIN|UNCLEAR	NOT_NEEDED	NOT_NEEDED	NOT_NEEDED	TRB3 is a novel ER stress-inducible gene that plays a role in CHOP-dependent cell death during ER stress, repressing its own induction by repressing CHOP/ATF4 functions.	abstract_no_link	AGREED_LABEL_ABSTRACT	INSUFFICIENT	NOT_NEEDED	NOT_NEEDED	NOT_NEEDED	NOT_NEEDED	NOT_NEEDED	NOT_NEEDED
TRIM21	Immunogenic cell death	Immunogenic cell death	L4	L4 Functional/contextual	XDeathDB	B	1	curated	xdeathdb_complete_annotations		5	CT2	P19474	ENSG00000132109			valid	protein_coding	ET2	XDeathDB: Crosstalk Death-DB complete gene-disease annotation (original: TRIM21, category: Immunogenic)	UNCLEAR	42121912;42220520;41654863;41368120;42001335;41102248;41039553;41462716;42074066;41646943;41189946;42086528;41918886;40010643;42148085;41403026;41501839;41286595;41774266;39455551	0	INSUFFICIENT_DATA	274	UNCLEAR	42121912;42220520;41654863;41368120;42001335;41102248;41039553;41462716;42074066;41646943;41189946;42086528;41918886;40010643;42148085;41403026;41501839;41286595;41774266;39455551			RCD009	Immunogenic cell death	570 rows; 535 unique genes	CORE_RCD_FORM		ROOT	CANONICAL	Retain independently; its defining feature is immunological consequence rather than a universal upstream mechanism. [2]	Functional	Dying cells expose/release DAMPs activating adaptive immunity	CALR, HMGB1, ATP, HSP70/90	Kroemer et al. (2013) Annu Rev Immunol 31:51–72 [23157435]; Galluzzi et al. (2017) Nat Rev Immunol 17:97–111 [27748397]											none	NA	NA	NA	NA						NA	UNCERTAIN	UNCLEAR	NO	UNCERTAIN|UNCLEAR|NO	A form of RCD that is sufficient to activate an adaptive immune response in immunocompetent hosts	CALR, HMGB1, ATP, HSP70/90	FUNCTIONAL	NOT-L1	UNCERTAIN	UNCLEAR	NO	Pyroptosis	10.1038/s41418-021-00867-z	TRIM21 regulates pyroptotic cell death by promoting Gasdermin D oligomerization	TRIM21 plays a crucial role in GSDMD-mediated pyroptosis and may be a target for controlling and treating inflammation-associated diseases.	88	1	2021	found	FALSE	NO	UNCERTAIN	UNCLEAR	NO|UNCERTAIN|UNCLEAR	NOT_NEEDED	NOT_NEEDED	NOT_NEEDED	TRIM21 plays a crucial role in GSDMD-mediated pyroptosis and may be a target for controlling and treating inflammation-associated diseases.	abstract_no_link	AGREED_LABEL_ABSTRACT	INSUFFICIENT	NOT_NEEDED	NOT_NEEDED	NOT_NEEDED	NOT_NEEDED	NOT_NEEDED	NOT_NEEDED
TRIM21	Autophagy-dependent cell death	Autophagy-dependent cell death	L1	L1 Modalities	XDeathDB	B	1	curated	xdeathdb_complete_annotations		5	CT2	P19474	ENSG00000132109			valid	protein_coding	ET2	XDeathDB: Crosstalk Death-DB complete gene-disease annotation (original: TRIM21, category: Autophagy)	UNCLEAR	42199700;42181273;41858922;41822349;42344697;41971072;42082464;42088424;42199436;40735642;42020516;42026035;41647837;42211571;41572443;41832417;42194026;41852809;41683562;41756277	0	INSUFFICIENT_DATA	1068	UNCLEAR	42199700;42181273;41858922;41822349;42344697;41971072;42082464;42088424;42199436;40735642;42020516;42026035;41647837;42211571;41572443;41832417;42194026;41852809;41683562;41756277			RCD006	Autophagy-dependent cell death	129 rows; 110 unique genes	CORE_RCD_FORM		ROOT	CANONICAL	Use for death that depends on the autophagic machinery; keep distinct from generic autophagy. [2]															none	NA	NA	NA	NA						NA	UNCERTAIN	UNCLEAR	NO	UNCERTAIN|UNCLEAR|NO	A form of RCD that mechanistically depends on the autophagic machinery (or components thereof)	autophagy machinery	CORE_PENDING	L1-ELIGIBLE	UNCERTAIN	UNCLEAR	NO	Pyroptosis	10.1038/s41418-021-00867-z	TRIM21 regulates pyroptotic cell death by promoting Gasdermin D oligomerization	TRIM21 plays a crucial role in GSDMD-mediated pyroptosis and may be a target for controlling and treating inflammation-associated diseases.	88	1	2021	found	FALSE	NO	UNCERTAIN	UNCLEAR	NO|UNCERTAIN|UNCLEAR	NOT_NEEDED	NOT_NEEDED	NOT_NEEDED	TRIM21 plays a crucial role in GSDMD-mediated pyroptosis and may be a target for controlling and treating inflammation-associated diseases.	abstract_no_link	AGREED_LABEL_ABSTRACT	INSUFFICIENT	NOT_NEEDED	NOT_NEEDED	NOT_NEEDED	NOT_NEEDED	NOT_NEEDED	NOT_NEEDED
TRPV4	Immunogenic cell death	Immunogenic cell death	L4	L4 Functional/contextual	XDeathDB	B	1	curated	xdeathdb_complete_annotations		5	CT2	Q9HBA0	ENSG00000111199			valid	protein_coding	ET2	XDeathDB: Crosstalk Death-DB complete gene-disease annotation (original: TRPV4, category: Immunogenic)	UNCLEAR	42052302;42120747;41667445;41847423;40510497;41333473;41684927;41695478;40235732;40686923;39606631;40947651;40974571;41854751;41627032;40625007;42212312;39682096;41298282;42072396	0	INSUFFICIENT_DATA	166	UNCLEAR	42052302;42120747;41667445;41847423;40510497;41333473;41684927;41695478;40235732;40686923;39606631;40947651;40974571;41854751;41627032;40625007;42212312;39682096;41298282;42072396			RCD009	Immunogenic cell death	570 rows; 535 unique genes	CORE_RCD_FORM		ROOT	CANONICAL	Retain independently; its defining feature is immunological consequence rather than a universal upstream mechanism. [2]	Functional	Dying cells expose/release DAMPs activating adaptive immunity	CALR, HMGB1, ATP, HSP70/90	Kroemer et al. (2013) Annu Rev Immunol 31:51–72 [23157435]; Galluzzi et al. (2017) Nat Rev Immunol 17:97–111 [27748397]											none	NA	NA	NA	NA						NA	UNCERTAIN	UNCLEAR	NO	UNCERTAIN|UNCLEAR|NO	A form of RCD that is sufficient to activate an adaptive immune response in immunocompetent hosts	CALR, HMGB1, ATP, HSP70/90	FUNCTIONAL	NOT-L1	UNCERTAIN	UNCLEAR	NO	Apoptosis	10.1007/s11033-023-09199-2	The role of TRPV4 in programmed cell deaths	TRPV4 plays a key role in programmed cell death mechanisms, offering potential as a gene therapeutic target for related diseases.	8	2	2024	found	FALSE	NO	UNCERTAIN	UNCLEAR	NO|UNCERTAIN|UNCLEAR	NOT_NEEDED	NOT_NEEDED	NOT_NEEDED	TRPV4 plays a key role in programmed cell death mechanisms, offering potential as a gene therapeutic target for related diseases.	abstract_no_link	AGREED_LABEL_ABSTRACT	INSUFFICIENT	NOT_NEEDED	NOT_NEEDED	NOT_NEEDED	NOT_NEEDED	NOT_NEEDED	NOT_NEEDED
TSPAN33	Immunogenic cell death	Immunogenic cell death	L4	L4 Functional/contextual	XDeathDB	B	1	curated	xdeathdb_complete_annotations		5	CT2	Q86UF1	ENSG00000158457			valid	protein_coding	ET2	XDeathDB: Crosstalk Death-DB complete gene-disease annotation (original: TSPAN33, category: Immunogenic)	UNCLEAR	42278605;42057826;36941633;39134345;38947504;39238639;38389703;40265409;39664576;38804305;37764213;33050254;34575464;33007904;32210187;37630971;29520274;31544834;34371710;26153454	0	INSUFFICIENT_DATA	21	UNCLEAR	42278605;42057826;36941633;39134345;38947504;39238639;38389703;40265409;39664576;38804305;37764213;33050254;34575464;33007904;32210187;37630971;29520274;31544834;34371710;26153454			RCD009	Immunogenic cell death	570 rows; 535 unique genes	CORE_RCD_FORM		ROOT	CANONICAL	Retain independently; its defining feature is immunological consequence rather than a universal upstream mechanism. [2]	Functional	Dying cells expose/release DAMPs activating adaptive immunity	CALR, HMGB1, ATP, HSP70/90	Kroemer et al. (2013) Annu Rev Immunol 31:51–72 [23157435]; Galluzzi et al. (2017) Nat Rev Immunol 17:97–111 [27748397]											none	NA	NA	NA	NA						NA	UNCERTAIN	UNCLEAR	NO	UNCERTAIN|UNCLEAR|NO	A form of RCD that is sufficient to activate an adaptive immune response in immunocompetent hosts	CALR, HMGB1, ATP, HSP70/90	FUNCTIONAL	NOT-L1	UNCERTAIN	UNCLEAR	NO	N/A	10.1038/s41420-024-01961-0	Tspan protein family: focusing on the occurrence, progression, and treatment of cancer	The Tspan protein family plays a crucial role in cancer development and regulation, offering potential targets for targeted interventions in the future.	30	1	2024	found	FALSE	NO	UNCERTAIN	UNCLEAR	NO|UNCERTAIN|UNCLEAR	NOT_NEEDED	NOT_NEEDED	NOT_NEEDED	The Tspan protein family plays a crucial role in cancer development and regulation, offering potential targets for targeted interventions in the future.	abstract_no_link	AGREED_LABEL_ABSTRACT	INSUFFICIENT	NOT_NEEDED	NOT_NEEDED	NOT_NEEDED	NOT_NEEDED	NOT_NEEDED	NOT_NEEDED
TSPO	MPT-driven necrosis	MPT-driven necrosis	L1	L1 Modalities	XDeathDB	B	1	curated	xdeathdb_complete_annotations		5	CT2	B1AH88	ENSG00000100300			valid	protein_coding	ET2	XDeathDB: Crosstalk Death-DB complete gene-disease annotation (original: TSPO, category: MPT)	CONFIRMED	LITERATURE_NOT_FOUND	0	MECHANISTIC	32	NEEDS_LITERATURE	40919531;40608151;39456250;36063902;38607087;39776917;35739412;36857930;37460667;40399042;32635556;39834939;31355136;41246345;25478322;30177752;35326612;25237106;29488822;23003569			RCD012	MPT-driven necrosis	76 rows; 67 unique genes	CORE_RCD_FORM	RCD038	MEMBER_OF	CANONICAL	Canonical mechanism; see mitochondrial permeability transition for a synonym candidate. [2]															none	NA	NA	NA	NA						NA	UNCERTAIN	UNCLEAR	NO	UNCERTAIN|UNCLEAR|NO	Specific form of RCD triggered by perturbations of the intracellular microenvironment and relying on CYPD	permeability transition pore complex (PTPC)	CORE_PENDING	L1-ELIGIBLE	UNCERTAIN	UNCLEAR	NO	Apoptosis	10.3390/cells9040870	Diagnostic and Therapeutic Potential of TSPO Studies Regarding Neurodegenerative Diseases, Psychiatric Disorders, Alcohol Use Disorders, Traumatic Brain Injury, and Stroke: An Update	TSPO studies show potential for diagnosing and treating neurodegenerative diseases, psychiatric disorders, alcohol use disorders, traumatic brain injury, and stroke, with potential therapeutic benefits for brain damage.	63	1	2020	found	FALSE	NO	UNCERTAIN	UNCLEAR	NO|UNCERTAIN|UNCLEAR	NOT_NEEDED	NOT_NEEDED	NOT_NEEDED	TSPO studies show potential for diagnosing and treating neurodegenerative diseases, psychiatric disorders, alcohol use disorders, traumatic brain injury, and stroke, with potential therapeutic benefits for brain damage.	abstract_no_link	AGREED_LABEL_ABSTRACT	INSUFFICIENT	NOT_NEEDED	NOT_NEEDED	NOT_NEEDED	NOT_NEEDED	NOT_NEEDED	NOT_NEEDED
TSPO	Immunogenic cell death	Immunogenic cell death	L4	L4 Functional/contextual	XDeathDB	B	1	curated	xdeathdb_complete_annotations		5	CT2	B1AH88	ENSG00000100300			valid	protein_coding	ET2	XDeathDB: Crosstalk Death-DB complete gene-disease annotation (original: TSPO, category: Immunogenic)	UNCLEAR	34329783	1	INSUFFICIENT_DATA	215	UNCLEAR	41583439;41608643;42317307;42293144;42063739;39955305;41286595;41935069;40919531;39381589;41078959;41907375;41710878;41362729;41120260;38429070;40243613;41518403;39747850			RCD009	Immunogenic cell death	570 rows; 535 unique genes	CORE_RCD_FORM		ROOT	CANONICAL	Retain independently; its defining feature is immunological consequence rather than a universal upstream mechanism. [2]	Functional	Dying cells expose/release DAMPs activating adaptive immunity	CALR, HMGB1, ATP, HSP70/90	Kroemer et al. (2013) Annu Rev Immunol 31:51–72 [23157435]; Galluzzi et al. (2017) Nat Rev Immunol 17:97–111 [27748397]											none	NA	NA	NA	NA						NA	UNCERTAIN	UNCLEAR	NO	UNCERTAIN|UNCLEAR|NO	A form of RCD that is sufficient to activate an adaptive immune response in immunocompetent hosts	CALR, HMGB1, ATP, HSP70/90	FUNCTIONAL	NOT-L1	UNCERTAIN	UNCLEAR	NO	Apoptosis	10.3390/cells9040870	Diagnostic and Therapeutic Potential of TSPO Studies Regarding Neurodegenerative Diseases, Psychiatric Disorders, Alcohol Use Disorders, Traumatic Brain Injury, and Stroke: An Update	TSPO studies show potential for diagnosing and treating neurodegenerative diseases, psychiatric disorders, alcohol use disorders, traumatic brain injury, and stroke, with potential therapeutic benefits for brain damage.	63	1	2020	found	FALSE	NO	UNCERTAIN	UNCLEAR	NO|UNCERTAIN|UNCLEAR	NOT_NEEDED	NOT_NEEDED	NOT_NEEDED	TSPO studies show potential for diagnosing and treating neurodegenerative diseases, psychiatric disorders, alcohol use disorders, traumatic brain injury, and stroke, with potential therapeutic benefits for brain damage.	abstract_no_link	AGREED_LABEL_ABSTRACT	INSUFFICIENT	NOT_NEEDED	NOT_NEEDED	NOT_NEEDED	NOT_NEEDED	NOT_NEEDED	NOT_NEEDED
TSPO	Autosis	Autosis	L2	L2 Subtypes	XDeathDB	B	1	curated	xdeathdb_complete_annotations		5	CT2	B1AH88	ENSG00000100300			valid	protein_coding	ET2	XDeathDB: Crosstalk Death-DB complete gene-disease annotation (original: TSPO, category: Autosis)	UNCLEAR	41007413;39117626;37357988;40926378;39834939;32239637;37601279;29488822;35134347;25237106;26799652;33634751	0	INSUFFICIENT_DATA	12	UNCLEAR	41007413;39117626;37357988;40926378;39834939;32239637;37601279;29488822;35134347;25237106;26799652;33634751			RCD004	Autosis	1183 rows; 1105 unique genes	SUBTYPE	RCD006	SPECIALIZED_INSTANCE_OF	PROVISIONAL	Retain separately but link to autophagy-dependent cell death; do not automatically inherit evidence.	Executioner	Autophagy-dependent death requiring Na/K-ATPase	Na/K-ATPase, Beclin-1, ATG5/7	Liu et al. (2013) Proc Natl Acad Sci USA 110:20364–20371 [24277826]	Depierre et al. (2024) Cell Death Dis 15:429 [38796484]										none	NA	NA	NA	NA						NA	UNCERTAIN	UNCLEAR	NO	UNCERTAIN|UNCLEAR|NO	A specific instance of autophagy-dependent cell death that critically relies on the plasma membrane Na + /K + -ATPase	Na/K-ATPase, Beclin-1, ATG5/7	SUBTYPE	NOT-L1	UNCERTAIN	UNCLEAR	NO	Apoptosis	10.3390/cells9040870	Diagnostic and Therapeutic Potential of TSPO Studies Regarding Neurodegenerative Diseases, Psychiatric Disorders, Alcohol Use Disorders, Traumatic Brain Injury, and Stroke: An Update	TSPO studies show potential for diagnosing and treating neurodegenerative diseases, psychiatric disorders, alcohol use disorders, traumatic brain injury, and stroke, with potential therapeutic benefits for brain damage.	63	1	2020	found	FALSE	NO	UNCERTAIN	UNCLEAR	NO|UNCERTAIN|UNCLEAR	NOT_NEEDED	NOT_NEEDED	NOT_NEEDED	TSPO studies show potential for diagnosing and treating neurodegenerative diseases, psychiatric disorders, alcohol use disorders, traumatic brain injury, and stroke, with potential therapeutic benefits for brain damage.	abstract_no_link	AGREED_LABEL_ABSTRACT	INSUFFICIENT	NOT_NEEDED	NOT_NEEDED	NOT_NEEDED	NOT_NEEDED	NOT_NEEDED	NOT_NEEDED
TSPO	Autophagy-dependent cell death	Autophagy-dependent cell death	L1	L1 Modalities	XDeathDB	B	1	curated	xdeathdb_complete_annotations		5	CT2	B1AH88	ENSG00000100300			valid	protein_coding	ET2	XDeathDB: Crosstalk Death-DB complete gene-disease annotation (original: TSPO, category: Autophagy)	UNCLEAR	42194066;41891979;41958827;42346088;41608643;41669683;41935069;42210251;41415578;42063739;42179796;41814363;42030647;42294287;41126954;41516359;41751396;41835282;41669334	0	INSUFFICIENT_DATA	894	UNCLEAR	42194066;41891979;41958827;42346088;41608643;41669683;41935069;42210251;41415578;42063739;42179796;41814363;42030647;42294287;41126954;41516359;41751396;41835282;41669334			RCD006	Autophagy-dependent cell death	129 rows; 110 unique genes	CORE_RCD_FORM		ROOT	CANONICAL	Use for death that depends on the autophagic machinery; keep distinct from generic autophagy. [2]															none	NA	NA	NA	NA						NA	UNCERTAIN	UNCLEAR	NO	UNCERTAIN|UNCLEAR|NO	A form of RCD that mechanistically depends on the autophagic machinery (or components thereof)	autophagy machinery	CORE_PENDING	L1-ELIGIBLE	UNCERTAIN	UNCLEAR	NO	None (no role in autophagy-dependent cell death established)	10.3390/cells9040870	Diagnostic and Therapeutic Potential of TSPO Studies Regarding Neurodegenerative Diseases, Psychiatric Disorders, Alcohol Use Disorders, Traumatic Brain Injury, and Stroke: An Update	TSPO studies show potential for diagnosing and treating neurodegenerative diseases, psychiatric disorders, alcohol use disorders, traumatic brain injury, and stroke, with potential therapeutic benefits for brain damage.	63	1	2020	found	FALSE	NO	UNCERTAIN	UNCLEAR	NO|UNCERTAIN|UNCLEAR	NOT_NEEDED	NOT_NEEDED	NOT_NEEDED	TSPO studies show potential for diagnosing and treating neurodegenerative diseases, psychiatric disorders, alcohol use disorders, traumatic brain injury, and stroke, with potential therapeutic benefits for brain damage.	abstract_no_link	AGREED_LABEL_ABSTRACT	INSUFFICIENT	NOT_NEEDED	NOT_NEEDED	NOT_NEEDED	NOT_NEEDED	NOT_NEEDED	NOT_NEEDED
TXN	Necroptosis	Necroptosis	L1	L1 Modalities	XDeathDB	B	1	curated	xdeathdb_complete_annotations		5	CT2	P10599	ENSG00000136810			valid	protein_coding	ET2	XDeathDB: Crosstalk Death-DB complete gene-disease annotation (original: TXN, category: Necroptosis)	UNCLEAR	40861493;40669683;39991658;39315170;39090114;34575651;29512171;28878015;28233787;26588871	10	INSUFFICIENT_DATA	204	NEEDS_CONTEXT	40861493;40669683;42261306;39991658;42131303;40028203;41959737;41257951;39090114;41016070;40108736;40844245;40897711;40613196;39315170;41123817;40594358;40521083			RCD005	Necroptosis	641 rows; 575 unique genes	CORE_RCD_FORM	RCD038	MEMBER_OF	CANONICAL	Independent mechanism within the regulated-necrosis umbrella. [2, 4]	Executioner	Programmed necrosis via RIPK1/RIPK3/MLKL with plasma membrane rupture	RIPK1, RIPK3, MLKL	Sun et al. (2012) Cell 148:213–227 [22265413]; Galluzzi et al. (2018) [29362479]	Vanden Berghe et al. (2014) Nat Rev Mol Cell Biol 15:135–147 [24452471]; Zhang et al. (2022) Semin Cancer Biol [35908574]										none	NA	NA	NA	NA						NA	UNCERTAIN	UNCLEAR	NO	UNCERTAIN|UNCLEAR|NO	A modality of RCD triggered by perturbations of extracellular or intracellular homeostasis that critically depends on MLKL, RIPK3, and (at least in some settings) on the kinase activity of RIPK1	RIPK1, RIPK3, MLKL	EXECUTIONER	L1-ELIGIBLE	UNCERTAIN	UNCLEAR	NO	Ferroptosis	10.1038/s41419-024-06939-5	Oxidative cell death in cancer: mechanisms and therapeutic opportunities	Targeting oxidative cell death in cancer therapy shows promise for developing pharmacological agents to prevent tumorigenesis or treat established cancer.	489	1	2024	found	FALSE	NO	UNCERTAIN	UNCLEAR	NO|UNCERTAIN|UNCLEAR	NOT_NEEDED	NOT_NEEDED	NOT_NEEDED	Targeting oxidative cell death in cancer therapy shows promise for developing pharmacological agents to prevent tumorigenesis or treat established cancer.	abstract_no_link	AGREED_LABEL_ABSTRACT	INSUFFICIENT	NOT_NEEDED	NOT_NEEDED	NOT_NEEDED	NOT_NEEDED	NOT_NEEDED	NOT_NEEDED
TXNRD1	Mitotic death	Mitotic death	L4	L4 Functional/contextual	XDeathDB	B	1	curated	xdeathdb_complete_annotations		5	CT2	Q16881	ENSG00000198431			valid	protein_coding	ET2	XDeathDB: Crosstalk Death-DB complete gene-disease annotation (original: TXNRD1, category: Mitotic_CD)	UNCLEAR	41518849;41998701;41466155;41346703;41023503;41480150;39848951;39587729;41701424;40505818;40176904;40332483;39290961;38662777;41415550;42164494;37834393;41077675	0	INSUFFICIENT_DATA	331	UNCLEAR	41518849;41998701;41466155;41346703;41023503;41480150;39848951;39587729;41701424;40505818;40176904;40332483;39290961;38662777;41415550;42164494;37834393;41077675			RCD008	Mitotic death	245 rows; 233 unique genes	UMBRELLA		RELATED_TO	DISAMBIGUATE	Use as a broad mitosis-associated death bucket; retain mitotic catastrophe as a specific related label.															none	NA	NA	NA	NA						NA	UNCERTAIN	UNCLEAR	NO	UNCERTAIN|UNCLEAR|NO	Specific variant of RCD (most often, intrinsic apoptosis) driven by mitotic catastrophe		CONTEXTUAL	NOT-L1	UNCERTAIN	UNCLEAR	NO	Ferroptosis	10.1016/j.redox.2023.102703	The ferroptosis inducing compounds RSL3 and ML162 are not direct inhibitors of GPX4 but of TXNRD1	RSL3 and ML162 are not direct inhibitors of GPX4, but instead efficient inhibitors of TXNRD1, suggesting that prior studies using these compounds may need reevaluation.	216	1	2023	found	FALSE	NO	UNCERTAIN	UNCLEAR	NO|UNCERTAIN|UNCLEAR	NOT_NEEDED	NOT_NEEDED	NOT_NEEDED	RSL3 and ML162 are not direct inhibitors of GPX4, but instead efficient inhibitors of TXNRD1, suggesting that prior studies using these compounds may need reevaluation.	abstract_no_link	AGREED_LABEL_ABSTRACT	INSUFFICIENT	NOT_NEEDED	NOT_NEEDED	NOT_NEEDED	NOT_NEEDED	NOT_NEEDED	NOT_NEEDED
TXNRD1	Autosis	Autosis	L2	L2 Subtypes	XDeathDB	B	1	curated	xdeathdb_complete_annotations		5	CT2	Q16881	ENSG00000198431			valid	protein_coding	ET2	XDeathDB: Crosstalk Death-DB complete gene-disease annotation (original: TXNRD1, category: Autosis)	UNCLEAR	41340874;38816685;41526224;39834939;34662529;38203246;30692038;39929794;32265656;27993729	0	INSUFFICIENT_DATA	10	UNCLEAR	41340874;38816685;41526224;39834939;34662529;38203246;30692038;39929794;32265656;27993729			RCD004	Autosis	1183 rows; 1105 unique genes	SUBTYPE	RCD006	SPECIALIZED_INSTANCE_OF	PROVISIONAL	Retain separately but link to autophagy-dependent cell death; do not automatically inherit evidence.	Executioner	Autophagy-dependent death requiring Na/K-ATPase	Na/K-ATPase, Beclin-1, ATG5/7	Liu et al. (2013) Proc Natl Acad Sci USA 110:20364–20371 [24277826]	Depierre et al. (2024) Cell Death Dis 15:429 [38796484]										none	NA	NA	NA	NA						NA	UNCERTAIN	UNCLEAR	NO	UNCERTAIN|UNCLEAR|NO	A specific instance of autophagy-dependent cell death that critically relies on the plasma membrane Na + /K + -ATPase	Na/K-ATPase, Beclin-1, ATG5/7	SUBTYPE	NOT-L1	UNCERTAIN	UNCLEAR	NO	Ferroptosis	10.1016/j.redox.2023.102703	The ferroptosis inducing compounds RSL3 and ML162 are not direct inhibitors of GPX4 but of TXNRD1	RSL3 and ML162 are not direct inhibitors of GPX4, but instead efficient inhibitors of TXNRD1, suggesting that prior studies using these compounds may need reevaluation.	216	1	2023	found	FALSE	NO	UNCERTAIN	UNCLEAR	NO|UNCERTAIN|UNCLEAR	NOT_NEEDED	NOT_NEEDED	NOT_NEEDED	RSL3 and ML162 are not direct inhibitors of GPX4, but instead efficient inhibitors of TXNRD1, suggesting that prior studies using these compounds may need reevaluation.	abstract_no_link	AGREED_LABEL_ABSTRACT	INSUFFICIENT	NOT_NEEDED	NOT_NEEDED	NOT_NEEDED	NOT_NEEDED	NOT_NEEDED	NOT_NEEDED
TYMS	Mitotic death	Mitotic death	L4	L4 Functional/contextual	XDeathDB	B	1	curated	xdeathdb_complete_annotations		5	CT2	P04818	ENSG00000176890			valid	protein_coding	ET2	XDeathDB: Crosstalk Death-DB complete gene-disease annotation (original: TYMS, category: Mitotic_CD)	UNCLEAR	41714589;41599754;41870184;41056367;41440189;42182790;42145909;41367635;39420432;41707652;40430485;40676104;41486341;40558827;41389337;41683580;39353904;42045371;40828203;40725093	0	INSUFFICIENT_DATA	582	UNCLEAR	41714589;41599754;41870184;41056367;41440189;42182790;42145909;41367635;39420432;41707652;40430485;40676104;41486341;40558827;41389337;41683580;39353904;42045371;40828203;40725093			RCD008	Mitotic death	245 rows; 233 unique genes	UMBRELLA		RELATED_TO	DISAMBIGUATE	Use as a broad mitosis-associated death bucket; retain mitotic catastrophe as a specific related label.															none	NA	NA	NA	NA						NA	UNCERTAIN	UNCLEAR	NO	UNCERTAIN|UNCLEAR|NO	Specific variant of RCD (most often, intrinsic apoptosis) driven by mitotic catastrophe		CONTEXTUAL	NOT-L1	UNCERTAIN	UNCLEAR	NO	Apoptosis	10.1007/s12013-024-01388-5	TYMS Knockdown Suppresses Cells Proliferation, Promotes Ferroptosis via Inhibits PI3K/Akt/mTOR Signaling Pathway Activation in Triple Negative Breast Cancer	Knockdown of TYMS suppresses triple-negative breast cancer progression by inhibiting cell proliferation and promoting apoptosis, with its mechanism related to the PI3K/Akt pathway.	13	2	2024	found	FALSE	NO	UNCERTAIN	UNCLEAR	NO|UNCERTAIN|UNCLEAR	NOT_NEEDED	NOT_NEEDED	NOT_NEEDED	Knockdown of TYMS suppresses triple-negative breast cancer progression by inhibiting cell proliferation and promoting apoptosis, with its mechanism related to the PI3K/Akt pathway.	abstract_no_link	AGREED_LABEL_ABSTRACT	INSUFFICIENT	NOT_NEEDED	NOT_NEEDED	NOT_NEEDED	NOT_NEEDED	NOT_NEEDED	NOT_NEEDED
UBE3A	Immunogenic cell death	Immunogenic cell death	L4	L4 Functional/contextual	XDeathDB	B	1	curated	xdeathdb_complete_annotations		5	CT2	Q05086	ENSG00000114062			valid	protein_coding	ET2	XDeathDB: Crosstalk Death-DB complete gene-disease annotation (original: UBE3A, category: Immunogenic)	UNCLEAR	41389437;41424613;41588437;41284414;40370434;40650152;41088176;37218754;40234383;39056758;35482908;38841098;40174475;37139413;36793211;38280969;39726634;39991472;33791256	0	INSUFFICIENT_DATA	64	UNCLEAR	41389437;41424613;41588437;41284414;40370434;40650152;41088176;37218754;40234383;39056758;35482908;38841098;40174475;37139413;36793211;38280969;39726634;39991472;33791256			RCD009	Immunogenic cell death	570 rows; 535 unique genes	CORE_RCD_FORM		ROOT	CANONICAL	Retain independently; its defining feature is immunological consequence rather than a universal upstream mechanism. [2]	Functional	Dying cells expose/release DAMPs activating adaptive immunity	CALR, HMGB1, ATP, HSP70/90	Kroemer et al. (2013) Annu Rev Immunol 31:51–72 [23157435]; Galluzzi et al. (2017) Nat Rev Immunol 17:97–111 [27748397]											none	NA	NA	NA	NA						NA	UNCERTAIN	UNCLEAR	NO	UNCERTAIN|UNCLEAR|NO	A form of RCD that is sufficient to activate an adaptive immune response in immunocompetent hosts	CALR, HMGB1, ATP, HSP70/90	FUNCTIONAL	NOT-L1	UNCERTAIN	UNCLEAR	NO	Apoptosis	10.3390/jcm9051573	Novel Insights into the Role of UBE3A in Regulating Apoptosis and Proliferation	UBE3A plays a crucial role in regulating proliferation and apoptosis, with its deletion leading to enhanced proliferation and reduced apoptosis in mouse embryonic fibroblasts and Angelman syndrome mouse model hippocampi.	24	1	2020	found	FALSE	NO	UNCERTAIN	UNCLEAR	NO|UNCERTAIN|UNCLEAR	NOT_NEEDED	NOT_NEEDED	NOT_NEEDED	UBE3A plays a crucial role in regulating proliferation and apoptosis, with its deletion leading to enhanced proliferation and reduced apoptosis in mouse embryonic fibroblasts and Angelman syndrome mouse model hippocampi.	abstract_no_link	AGREED_LABEL_ABSTRACT	INSUFFICIENT	NOT_NEEDED	NOT_NEEDED	NOT_NEEDED	NOT_NEEDED	NOT_NEEDED	NOT_NEEDED
UBXN11	Mitotic death	Mitotic death	L4	L4 Functional/contextual	XDeathDB	B	1	curated	xdeathdb_complete_annotations		5	CT2	Q5T124	ENSG00000158062			valid	protein_coding	ET2	XDeathDB: Crosstalk Death-DB complete gene-disease annotation (original: UBXN11, category: Mitotic_CD)	UNCLEAR	33579304;40359616;39834939;27754413;30107176;31227497;30019672;28660197;35303367	0	INSUFFICIENT_DATA	11	UNCLEAR	33579304;40359616;39834939;27754413;30107176;31227497;30019672;28660197;35303367			RCD008	Mitotic death	245 rows; 233 unique genes	UMBRELLA		RELATED_TO	DISAMBIGUATE	Use as a broad mitosis-associated death bucket; retain mitotic catastrophe as a specific related label.															none	NA	NA	NA	NA						NA	UNCERTAIN	UNCLEAR	NO	UNCERTAIN|UNCLEAR|NO	Specific variant of RCD (most often, intrinsic apoptosis) driven by mitotic catastrophe		CONTEXTUAL	NOT-L1	UNCERTAIN	UNCLEAR	NO	None / not applicable to Mitotic death (known roles belong to non-cell-death contexts)	10.1016/j.cell.2023.11.044	Cell death.	Cell death supports development and homeostasis by removing damaged or obsolete cells, and imbalances in cell death can promote disease, with potential therapies to address imbalances in cancer and other diseases.	814	1	2024	found	FALSE	NO	UNCERTAIN	UNCLEAR	NO|UNCERTAIN|UNCLEAR	NOT_NEEDED	NOT_NEEDED	NOT_NEEDED	Cell death supports development and homeostasis by removing damaged or obsolete cells, and imbalances in cell death can promote disease, with potential therapies to address imbalances in cancer and other diseases.	abstract_no_link	AGREED_LABEL_ABSTRACT	INSUFFICIENT	NOT_NEEDED	NOT_NEEDED	NOT_NEEDED	NOT_NEEDED	NOT_NEEDED	NOT_NEEDED
UGCG	Pyroptosis	Pyroptosis	L1	L1 Modalities	XDeathDB	B	1	curated	xdeathdb_complete_annotations		5	CT2	Q16739	ENSG00000148154			valid	protein_coding	ET2	XDeathDB: Crosstalk Death-DB complete gene-disease annotation (original: UGCG, category: Pyroptosis)	UNCLEAR	41938863;40950882;40332226;41926670;40568596;41858618;41271646;41803881;39145884;39139645;41676135;38243268;41918732;41406946;40520009;39101473;40895536;35782112;39834939;41663970	0	INSUFFICIENT_DATA	28	UNCLEAR	41938863;40950882;40332226;41926670;40568596;41858618;41271646;41803881;39145884;39139645;41676135;38243268;41918732;41406946;40520009;39101473;40895536;35782112;39834939;41663970			RCD010	Pyroptosis	641 rows; 618 unique genes	CORE_RCD_FORM	RCD038	MEMBER_OF	CANONICAL	Independent mechanism within the regulated-necrosis umbrella. [2, 4]	Executioner	Caspase-1/gasdermin-mediated lysis	Caspase-1, GSDMD, NLRP3 inflammasome	Shi et al. (2015) Nature 526:660–665 [26375003]; Galluzzi et al. (2018) [29362479]											none	NA	NA	NA	NA						NA	UNCERTAIN	UNCLEAR	NO	UNCERTAIN|UNCLEAR|NO	A type of RCD that critically depends on the formation of plasma membrane pores by members of the gasdermin protein family, often (but not always) as a consequence of inflammatory caspase activation	Caspase-1, GSDMD, NLRP3 inflammasome	EXECUTIONER	L1-ELIGIBLE	UNCERTAIN	UNCLEAR	NO	Apoptosis	10.1016/j.celrep.2026.117021	Targeting UGCG sensitizes AML cells to venetoclax through RAB32-mediated endoplasmic reticulum-mitochondria communication.	Targeting UGCG in combination with venetoclax effectively suppresses acute myeloid leukemia growth and promotes apoptosis, offering an alternative treatment strategy.	1	1	2026	found	FALSE	NO	UNCERTAIN	UNCLEAR	NO|UNCERTAIN|UNCLEAR	NOT_NEEDED	NOT_NEEDED	NOT_NEEDED	Targeting UGCG in combination with venetoclax effectively suppresses acute myeloid leukemia growth and promotes apoptosis, offering an alternative treatment strategy.	abstract_no_link	AGREED_LABEL_ABSTRACT	INSUFFICIENT	NOT_NEEDED	NOT_NEEDED	NOT_NEEDED	NOT_NEEDED	NOT_NEEDED	NOT_NEEDED
UGCG	Autosis	Autosis	L2	L2 Subtypes	XDeathDB	B	1	curated	xdeathdb_complete_annotations		5	CT2	Q16739	ENSG00000148154			valid	protein_coding	ET2	XDeathDB: Crosstalk Death-DB complete gene-disease annotation (original: UGCG, category: Autosis)	UNCLEAR	39834939	0	INSUFFICIENT_DATA	1	UNCLEAR	39834939			RCD004	Autosis	1183 rows; 1105 unique genes	SUBTYPE	RCD006	SPECIALIZED_INSTANCE_OF	PROVISIONAL	Retain separately but link to autophagy-dependent cell death; do not automatically inherit evidence.	Executioner	Autophagy-dependent death requiring Na/K-ATPase	Na/K-ATPase, Beclin-1, ATG5/7	Liu et al. (2013) Proc Natl Acad Sci USA 110:20364–20371 [24277826]	Depierre et al. (2024) Cell Death Dis 15:429 [38796484]										none	NA	NA	NA	NA						NA	UNCERTAIN	UNCLEAR	NO	UNCERTAIN|UNCLEAR|NO	A specific instance of autophagy-dependent cell death that critically relies on the plasma membrane Na + /K + -ATPase	Na/K-ATPase, Beclin-1, ATG5/7	SUBTYPE	NOT-L1	UNCERTAIN	UNCLEAR	NO	Apoptosis	10.1016/j.celrep.2026.117021	Targeting UGCG sensitizes AML cells to venetoclax through RAB32-mediated endoplasmic reticulum-mitochondria communication.	Targeting UGCG in combination with venetoclax effectively suppresses acute myeloid leukemia growth and promotes apoptosis, offering an alternative treatment strategy.	1	1	2026	found	FALSE	NO	UNCERTAIN	UNCLEAR	NO|UNCERTAIN|UNCLEAR	NOT_NEEDED	NOT_NEEDED	NOT_NEEDED	Targeting UGCG in combination with venetoclax effectively suppresses acute myeloid leukemia growth and promotes apoptosis, offering an alternative treatment strategy.	abstract_no_link	AGREED_LABEL_ABSTRACT	INSUFFICIENT	NOT_NEEDED	NOT_NEEDED	NOT_NEEDED	NOT_NEEDED	NOT_NEEDED	NOT_NEEDED
UNG	Mitotic death	Mitotic death	L4	L4 Functional/contextual	XDeathDB	B	1	curated	xdeathdb_complete_annotations		5	CT2	P13051	ENSG00000076248			valid	protein_coding	ET2	XDeathDB: Crosstalk Death-DB complete gene-disease annotation (original: UNG, category: Mitotic_CD)	UNCLEAR	42147219;40010343;41907195;40915655;41359387;41668072;41096758;39149885;41327312;40394004;42141098;41054930;40258965;42245385;38954736;40567896;38021159;42041999;38985658	0	INSUFFICIENT_DATA	676	UNCLEAR	42147219;40010343;41907195;40915655;41359387;41668072;41096758;39149885;41327312;40394004;42141098;41054930;40258965;42245385;38954736;40567896;38021159;42041999;38985658			RCD008	Mitotic death	245 rows; 233 unique genes	UMBRELLA		RELATED_TO	DISAMBIGUATE	Use as a broad mitosis-associated death bucket; retain mitotic catastrophe as a specific related label.															none	NA	NA	NA	NA						NA	UNCERTAIN	UNCLEAR	NO	UNCERTAIN|UNCLEAR|NO	Specific variant of RCD (most often, intrinsic apoptosis) driven by mitotic catastrophe		CONTEXTUAL	NOT-L1	UNCERTAIN	UNCLEAR	NO	Apoptosis	10.1016/j.phymed.2019.152832	Cytotoxicity of ungeremine towards multi-factorial drug resistant cancer cells and induction of apoptosis, ferroptosis, necroptosis and autophagy.	Ungeremine shows promising cytotoxic activity against various cancer cell lines, including drug-sensitive and drug-resistant phenotypes, inducing apoptosis, ferroptosis, necroptosis, and autophagy.	90	1	2019	found	FALSE	NO	UNCERTAIN	UNCLEAR	NO|UNCERTAIN|UNCLEAR	NOT_NEEDED	NOT_NEEDED	NOT_NEEDED	Ungeremine shows promising cytotoxic activity against various cancer cell lines, including drug-sensitive and drug-resistant phenotypes, inducing apoptosis, ferroptosis, necroptosis, and autophagy.	abstract_no_link	AGREED_LABEL_ABSTRACT	INSUFFICIENT	NOT_NEEDED	NOT_NEEDED	NOT_NEEDED	NOT_NEEDED	NOT_NEEDED	NOT_NEEDED
UNG	Autosis	Autosis	L2	L2 Subtypes	XDeathDB	B	1	curated	xdeathdb_complete_annotations		5	CT2	P13051	ENSG00000076248			valid	protein_coding	ET2	XDeathDB: Crosstalk Death-DB complete gene-disease annotation (original: UNG, category: Autosis)	UNCLEAR	39834939	0	INSUFFICIENT_DATA	1	UNCLEAR	39834939			RCD004	Autosis	1183 rows; 1105 unique genes	SUBTYPE	RCD006	SPECIALIZED_INSTANCE_OF	PROVISIONAL	Retain separately but link to autophagy-dependent cell death; do not automatically inherit evidence.	Executioner	Autophagy-dependent death requiring Na/K-ATPase	Na/K-ATPase, Beclin-1, ATG5/7	Liu et al. (2013) Proc Natl Acad Sci USA 110:20364–20371 [24277826]	Depierre et al. (2024) Cell Death Dis 15:429 [38796484]										none	NA	NA	NA	NA						NA	UNCERTAIN	UNCLEAR	NO	UNCERTAIN|UNCLEAR|NO	A specific instance of autophagy-dependent cell death that critically relies on the plasma membrane Na + /K + -ATPase	Na/K-ATPase, Beclin-1, ATG5/7	SUBTYPE	NOT-L1	UNCERTAIN	UNCLEAR	NO	DNA damage-induced cell death (not autosis)	10.1016/j.phymed.2019.152832	Cytotoxicity of ungeremine towards multi-factorial drug resistant cancer cells and induction of apoptosis, ferroptosis, necroptosis and autophagy.	Ungeremine shows promising cytotoxic activity against various cancer cell lines, including drug-sensitive and drug-resistant phenotypes, inducing apoptosis, ferroptosis, necroptosis, and autophagy.	90	1	2019	found	FALSE	NO	UNCERTAIN	UNCLEAR	NO|UNCERTAIN|UNCLEAR	NOT_NEEDED	NOT_NEEDED	NOT_NEEDED	Ungeremine shows promising cytotoxic activity against various cancer cell lines, including drug-sensitive and drug-resistant phenotypes, inducing apoptosis, ferroptosis, necroptosis, and autophagy.	abstract_no_link	AGREED_LABEL_ABSTRACT	INSUFFICIENT	NOT_NEEDED	NOT_NEEDED	NOT_NEEDED	NOT_NEEDED	NOT_NEEDED	NOT_NEEDED
UQCC1	Mitotic death	Mitotic death	L4	L4 Functional/contextual	XDeathDB	B	1	curated	xdeathdb_complete_annotations		5	CT2	Q9NVA1	ENSG00000101019			valid	protein_coding	ET2	XDeathDB: Crosstalk Death-DB complete gene-disease annotation (original: UQCC1, category: Mitotic_CD)	UNCLEAR	35120576;36510251;41674900;39834939;34671271;40432237;35315913;34361091;30106437;30030362;29559693;28961327;29282485	0	INSUFFICIENT_DATA	13	UNCLEAR	35120576;36510251;41674900;39834939;34671271;40432237;35315913;34361091;30106437;30030362;29559693;28961327;29282485			RCD008	Mitotic death	245 rows; 233 unique genes	UMBRELLA		RELATED_TO	DISAMBIGUATE	Use as a broad mitosis-associated death bucket; retain mitotic catastrophe as a specific related label.															none	NA	NA	NA	NA						NA	UNCERTAIN	UNCLEAR	NO	UNCERTAIN|UNCLEAR|NO	Specific variant of RCD (most often, intrinsic apoptosis) driven by mitotic catastrophe		CONTEXTUAL	NOT-L1	UNCERTAIN	UNCLEAR	NO	Apoptosis	10.1016/j.celrep.2021.109729	UQCRC1 engages cytochrome c for neuronal apoptotic cell death.	UQCRC1 plays a role in regulating cyt-c-induced apoptosis in neurons, which may help understand the pathogenesis of familial parkinsonism.	37	1	2021	found	FALSE	NO	UNCERTAIN	UNCLEAR	NO|UNCERTAIN|UNCLEAR	NOT_NEEDED	NOT_NEEDED	NOT_NEEDED	UQCRC1 plays a role in regulating cyt-c-induced apoptosis in neurons, which may help understand the pathogenesis of familial parkinsonism.	abstract_no_link	AGREED_LABEL_ABSTRACT	INSUFFICIENT	NOT_NEEDED	NOT_NEEDED	NOT_NEEDED	NOT_NEEDED	NOT_NEEDED	NOT_NEEDED
USF2	Immunogenic cell death	Immunogenic cell death	L4	L4 Functional/contextual	XDeathDB	B	1	curated	xdeathdb_complete_annotations		5	CT2	Q15853	ENSG00000105698			valid	protein_coding	ET2	XDeathDB: Crosstalk Death-DB complete gene-disease annotation (original: USF2, category: Immunogenic)	UNCLEAR	41574664;40083703;40740783;41853260;39594547;41258419;41751996;42236674;38812540;39880721;41155227;39300122;36238278;37564869;31934032;35837145;39417171;34376710;35087869	0	INSUFFICIENT_DATA	30	UNCLEAR	41574664;40083703;40740783;41853260;39594547;41258419;41751996;42236674;38812540;39880721;41155227;39300122;36238278;37564869;31934032;35837145;39417171;34376710;35087869			RCD009	Immunogenic cell death	570 rows; 535 unique genes	CORE_RCD_FORM		ROOT	CANONICAL	Retain independently; its defining feature is immunological consequence rather than a universal upstream mechanism. [2]	Functional	Dying cells expose/release DAMPs activating adaptive immunity	CALR, HMGB1, ATP, HSP70/90	Kroemer et al. (2013) Annu Rev Immunol 31:51–72 [23157435]; Galluzzi et al. (2017) Nat Rev Immunol 17:97–111 [27748397]											none	NA	NA	NA	NA						NA	UNCERTAIN	UNCLEAR	NO	UNCERTAIN|UNCLEAR|NO	A form of RCD that is sufficient to activate an adaptive immune response in immunocompetent hosts	CALR, HMGB1, ATP, HSP70/90	FUNCTIONAL	NOT-L1	UNCERTAIN	UNCLEAR	NO	None (evidence concerns autophagy/ferroptosis, not immunogenic cell death)	10.1007/s12035-023-03735-8	Usf2 Deficiency Promotes Autophagy to Alleviate Cerebral Ischemia-Reperfusion Injury Through Suppressing YTHDF1-m6A-Mediated Cdc25A Translation	Interference with Usf2 in neurons can improve autophagy and alleviate cerebral ischemia-reperfusion injury in MCAO mice.	16	1	2023	found	FALSE	NO	UNCERTAIN	UNCLEAR	NO|UNCERTAIN|UNCLEAR	NOT_NEEDED	NOT_NEEDED	NOT_NEEDED	Interference with Usf2 in neurons can improve autophagy and alleviate cerebral ischemia-reperfusion injury in MCAO mice.	abstract_no_link	AGREED_LABEL_ABSTRACT	INSUFFICIENT	NOT_NEEDED	NOT_NEEDED	NOT_NEEDED	NOT_NEEDED	NOT_NEEDED	NOT_NEEDED
USP13	Mitotic death	Mitotic death	L4	L4 Functional/contextual	XDeathDB	B	1	curated	xdeathdb_complete_annotations		5	CT2	Q92995	ENSG00000058056			valid	protein_coding	ET2	XDeathDB: Crosstalk Death-DB complete gene-disease annotation (original: USP13, category: Mitotic_CD)	UNCLEAR	41041437;41462887;40726620;41891958;39360581;41513616;41876821;41490149;40083330;41899107;38702734;41837791;42244987;38250150;41463377;42138186;37151889;40999994;36188217	0	INSUFFICIENT_DATA	186	UNCLEAR	41041437;41462887;40726620;41891958;39360581;41513616;41876821;41490149;40083330;41899107;38702734;41837791;42244987;38250150;41463377;42138186;37151889;40999994;36188217			RCD008	Mitotic death	245 rows; 233 unique genes	UMBRELLA		RELATED_TO	DISAMBIGUATE	Use as a broad mitosis-associated death bucket; retain mitotic catastrophe as a specific related label.															none	NA	NA	NA	NA						NA	UNCERTAIN	UNCLEAR	NO	UNCERTAIN|UNCLEAR|NO	Specific variant of RCD (most often, intrinsic apoptosis) driven by mitotic catastrophe		CONTEXTUAL	NOT-L1	UNCERTAIN	UNCLEAR	NO	None	10.1038/s41418-025-01595-4	USP13 depletion sensitizes colorectal cancer cells to necroptosis by destabilizing cIAP2 proteins.	USP13 depletion in colorectal cancer cells can increase necroptosis and reduce tumor growth, making it a potential therapeutic target for anticancer treatment.	2	1	2025	found	FALSE	NO	UNCERTAIN	UNCLEAR	NO|UNCERTAIN|UNCLEAR	NOT_NEEDED	NOT_NEEDED	NOT_NEEDED	USP13 depletion in colorectal cancer cells can increase necroptosis and reduce tumor growth, making it a potential therapeutic target for anticancer treatment.	abstract_no_link	AGREED_LABEL_ABSTRACT	INSUFFICIENT	NOT_NEEDED	NOT_NEEDED	NOT_NEEDED	NOT_NEEDED	NOT_NEEDED	NOT_NEEDED
USP13	Autosis	Autosis	L2	L2 Subtypes	XDeathDB	B	1	curated	xdeathdb_complete_annotations		5	CT2	Q92995	ENSG00000058056			valid	protein_coding	ET2	XDeathDB: Crosstalk Death-DB complete gene-disease annotation (original: USP13, category: Autosis)	UNCLEAR	37612413;41096647;39834939;30948788;25114840;35845350;33634751;26799652	0	INSUFFICIENT_DATA	8	UNCLEAR	37612413;41096647;39834939;30948788;25114840;35845350;33634751;26799652			RCD004	Autosis	1183 rows; 1105 unique genes	SUBTYPE	RCD006	SPECIALIZED_INSTANCE_OF	PROVISIONAL	Retain separately but link to autophagy-dependent cell death; do not automatically inherit evidence.	Executioner	Autophagy-dependent death requiring Na/K-ATPase	Na/K-ATPase, Beclin-1, ATG5/7	Liu et al. (2013) Proc Natl Acad Sci USA 110:20364–20371 [24277826]	Depierre et al. (2024) Cell Death Dis 15:429 [38796484]										none	NA	NA	NA	NA						NA	UNCERTAIN	UNCLEAR	NO	UNCERTAIN|UNCLEAR|NO	A specific instance of autophagy-dependent cell death that critically relies on the plasma membrane Na + /K + -ATPase	Na/K-ATPase, Beclin-1, ATG5/7	SUBTYPE	NOT-L1	UNCERTAIN	UNCLEAR	NO	Autophagy	10.1038/s41418-025-01595-4	USP13 depletion sensitizes colorectal cancer cells to necroptosis by destabilizing cIAP2 proteins.	USP13 depletion in colorectal cancer cells can increase necroptosis and reduce tumor growth, making it a potential therapeutic target for anticancer treatment.	2	1	2025	found	FALSE	NO	UNCERTAIN	UNCLEAR	NO|UNCERTAIN|UNCLEAR	NOT_NEEDED	NOT_NEEDED	NOT_NEEDED	USP13 depletion in colorectal cancer cells can increase necroptosis and reduce tumor growth, making it a potential therapeutic target for anticancer treatment.	abstract_no_link	AGREED_LABEL_ABSTRACT	INSUFFICIENT	NOT_NEEDED	NOT_NEEDED	NOT_NEEDED	NOT_NEEDED	NOT_NEEDED	NOT_NEEDED
USP13	Autophagy-dependent cell death	Autophagy-dependent cell death	L1	L1 Modalities	XDeathDB	B	1	curated	xdeathdb_complete_annotations		5	CT2	Q92995	ENSG00000058056			valid	protein_coding	ET2	XDeathDB: Crosstalk Death-DB complete gene-disease annotation (original: USP13, category: Autophagy)	UNCLEAR	41484066;42057846;42056074;41400714;42088424;41891958;41711750;41330897;41315297;41041437;41272808;42068211;42244987;41462887;40487656;40726620;40786504	0	INSUFFICIENT_DATA	564	UNCLEAR	41484066;42057846;42056074;41400714;42088424;41891958;41711750;41330897;41315297;41041437;41272808;42068211;42244987;41462887;40487656;40726620;40786504			RCD006	Autophagy-dependent cell death	129 rows; 110 unique genes	CORE_RCD_FORM		ROOT	CANONICAL	Use for death that depends on the autophagic machinery; keep distinct from generic autophagy. [2]															none	NA	NA	NA	NA						NA	UNCERTAIN	UNCLEAR	NO	UNCERTAIN|UNCLEAR|NO	A form of RCD that mechanistically depends on the autophagic machinery (or components thereof)	autophagy machinery	CORE_PENDING	L1-ELIGIBLE	UNCERTAIN	UNCLEAR	NO	Ferroptosis	10.1038/s41418-025-01595-4	USP13 depletion sensitizes colorectal cancer cells to necroptosis by destabilizing cIAP2 proteins.	USP13 depletion in colorectal cancer cells can increase necroptosis and reduce tumor growth, making it a potential therapeutic target for anticancer treatment.	2	1	2025	found	FALSE	NO	UNCERTAIN	UNCLEAR	NO|UNCERTAIN|UNCLEAR	NOT_NEEDED	NOT_NEEDED	NOT_NEEDED	USP13 depletion in colorectal cancer cells can increase necroptosis and reduce tumor growth, making it a potential therapeutic target for anticancer treatment.	abstract_no_link	AGREED_LABEL_ABSTRACT	INSUFFICIENT	NOT_NEEDED	NOT_NEEDED	NOT_NEEDED	NOT_NEEDED	NOT_NEEDED	NOT_NEEDED
USP18	Autosis	Autosis	L2	L2 Subtypes	XDeathDB	B	1	curated	xdeathdb_complete_annotations		5	CT2	Q9UMW8	ENSG00000184979			valid	protein_coding	ET2	XDeathDB: Crosstalk Death-DB complete gene-disease annotation (original: USP18, category: Autosis)	UNCLEAR	38799433;41684927;33919439;39834939	0	INSUFFICIENT_DATA	4	UNCLEAR	38799433;41684927;33919439;39834939			RCD004	Autosis	1183 rows; 1105 unique genes	SUBTYPE	RCD006	SPECIALIZED_INSTANCE_OF	PROVISIONAL	Retain separately but link to autophagy-dependent cell death; do not automatically inherit evidence.	Executioner	Autophagy-dependent death requiring Na/K-ATPase	Na/K-ATPase, Beclin-1, ATG5/7	Liu et al. (2013) Proc Natl Acad Sci USA 110:20364–20371 [24277826]	Depierre et al. (2024) Cell Death Dis 15:429 [38796484]										none	NA	NA	NA	NA						NA	UNCERTAIN	UNCLEAR	NO	UNCERTAIN|UNCLEAR|NO	A specific instance of autophagy-dependent cell death that critically relies on the plasma membrane Na + /K + -ATPase	Na/K-ATPase, Beclin-1, ATG5/7	SUBTYPE	NOT-L1	UNCERTAIN	UNCLEAR	NO	Apoptosis	10.1038/s41598-025-00540-2	USP18 attenuates endoplasmic reticulum stress via the PERK-eIF2α-ATF4 axis to reduce apoptosis in hepatocellular carcinoma cells	USP18 plays a complex role in regulating hepatocellular carcinoma cell apoptosis through various pathways, particularly the ER stress pathway.	6	1	2025	found	FALSE	NO	UNCERTAIN	UNCLEAR	NO|UNCERTAIN|UNCLEAR	NOT_NEEDED	NOT_NEEDED	NOT_NEEDED	USP18 plays a complex role in regulating hepatocellular carcinoma cell apoptosis through various pathways, particularly the ER stress pathway.	abstract_no_link	AGREED_LABEL_ABSTRACT	INSUFFICIENT	NOT_NEEDED	NOT_NEEDED	NOT_NEEDED	NOT_NEEDED	NOT_NEEDED	NOT_NEEDED
USP9X	Pyroptosis	Pyroptosis	L1	L1 Modalities	XDeathDB	B	1	curated	xdeathdb_complete_annotations		5	CT2	Q93008	ENSG00000124486			valid	protein_coding	ET2	XDeathDB: Crosstalk Death-DB complete gene-disease annotation (original: USP9X, category: Pyroptosis)	NEEDS_CONTEXT	42315669;40378590;36890708;36525374	4	CONTEXT_GAP	100	NEEDS_CONTEXT	42315669;40378590;42232153;42088424;40358463;40989844;40607251;42155444;41876821;36890708;40259750;40959087;41039553;40384967;36525374;40362498;39476537;41908737;40316538			RCD010	Pyroptosis	641 rows; 618 unique genes	CORE_RCD_FORM	RCD038	MEMBER_OF	CANONICAL	Independent mechanism within the regulated-necrosis umbrella. [2, 4]	Executioner	Caspase-1/gasdermin-mediated lysis	Caspase-1, GSDMD, NLRP3 inflammasome	Shi et al. (2015) Nature 526:660–665 [26375003]; Galluzzi et al. (2018) [29362479]											none	NA	NA	NA	NA						NA	UNCERTAIN	UNCLEAR	NO	UNCERTAIN|UNCLEAR|NO	A type of RCD that critically depends on the formation of plasma membrane pores by members of the gasdermin protein family, often (but not always) as a consequence of inflammatory caspase activation	Caspase-1, GSDMD, NLRP3 inflammasome	EXECUTIONER	L1-ELIGIBLE	UNCERTAIN	UNCLEAR	NO	Apoptosis	10.15252/emmm.201506047	USP9X stabilizes XIAP to regulate mitotic cell death and chemoresistance in aggressive B‐cell lymphoma	USP9X and XIAP are potential prognostic biomarkers and therapeutic targets in aggressive B-cell lymphoma, as they regulate mitotic cell death and chemoresistance.	63	1	2016	found	FALSE	NO	UNCERTAIN	UNCLEAR	NO|UNCERTAIN|UNCLEAR	NOT_NEEDED	NOT_NEEDED	NOT_NEEDED	USP9X and XIAP are potential prognostic biomarkers and therapeutic targets in aggressive B-cell lymphoma, as they regulate mitotic cell death and chemoresistance.	abstract_no_link	AGREED_LABEL_ABSTRACT	INSUFFICIENT	NOT_NEEDED	NOT_NEEDED	NOT_NEEDED	NOT_NEEDED	NOT_NEEDED	NOT_NEEDED
USP9X	Mitotic death	Mitotic death	L4	L4 Functional/contextual	XDeathDB	B	1	curated	xdeathdb_complete_annotations		5	CT2	Q93008	ENSG00000124486		REGULATOR	valid	protein_coding	ET2	XDeathDB: Crosstalk Death-DB complete gene-disease annotation (original: USP9X, category: Mitotic_CD)	UNCLEAR	41946992;42153130;41635813;42076055;40061651;41619095;41501839;39715739;41367587;39996497;37920433;41373479;41786746;39075050;41039553;38972780;41682720	0	INSUFFICIENT_DATA	426	UNCLEAR	41946992;42153130;41635813;42076055;40061651;41619095;41501839;39715739;41367587;39996497;37920433;41373479;41786746;39075050;41039553;38972780;41682720			RCD008	Mitotic death	245 rows; 233 unique genes	UMBRELLA		RELATED_TO	DISAMBIGUATE	Use as a broad mitosis-associated death bucket; retain mitotic catastrophe as a specific related label.															none	NA	NA	NA	NA						NA	REGULATOR	PROTECTS	YES	REGULATOR|PROTECTS|YES	Specific variant of RCD (most often, intrinsic apoptosis) driven by mitotic catastrophe		CONTEXTUAL	NOT-L1	REGULATOR	PROTECTS	YES	Mitotic death	10.15252/emmm.201506047	USP9X stabilizes XIAP to regulate mitotic cell death and chemoresistance in aggressive B‐cell lymphoma	USP9X and XIAP are potential prognostic biomarkers and therapeutic targets in aggressive B-cell lymphoma, as they regulate mitotic cell death and chemoresistance.	63	1	2016	found	FALSE	YES	REGULATOR	PROTECTS	YES|REGULATOR|PROTECTS	NOT_NEEDED	NOT_NEEDED	NOT_NEEDED	Here, we identify USP9X as the mitotic deubiquitinase of the X-linked inhibitor of apoptosis protein (XIAP) and demonstrate that deubiquitylation and stabilization of XIAP by USP9X lead to increased resistance toward mitotic spindle poisons.	fetched_verbatim	AGREED_LABEL_ABSTRACT	INSUFFICIENT	NOT_NEEDED	NOT_NEEDED	NOT_NEEDED	NOT_NEEDED	NOT_NEEDED	NOT_NEEDED
UTP25	Autosis	Autosis	L2	L2 Subtypes	XDeathDB	B	1	curated	xdeathdb_complete_annotations		5	CT2	Q68CQ4	ENSG00000117597			valid	protein_coding	ET2	XDeathDB: Crosstalk Death-DB complete gene-disease annotation (original: UTP25, category: Autosis)	UNCLEAR	39834939	0	INSUFFICIENT_DATA	1	UNCLEAR	39834939			RCD004	Autosis	1183 rows; 1105 unique genes	SUBTYPE	RCD006	SPECIALIZED_INSTANCE_OF	PROVISIONAL	Retain separately but link to autophagy-dependent cell death; do not automatically inherit evidence.	Executioner	Autophagy-dependent death requiring Na/K-ATPase	Na/K-ATPase, Beclin-1, ATG5/7	Liu et al. (2013) Proc Natl Acad Sci USA 110:20364–20371 [24277826]	Depierre et al. (2024) Cell Death Dis 15:429 [38796484]										none	NA	NA	NA	NA						NA	REGULATOR	PROMOTES	YES	REGULATOR|PROMOTES|YES	A specific instance of autophagy-dependent cell death that critically relies on the plasma membrane Na + /K + -ATPase	Na/K-ATPase, Beclin-1, ATG5/7	SUBTYPE	NOT-L1	UNCERTAIN	UNCLEAR	NO	None (no cell death form)	10.1016/j.cell.2023.11.044	Cell death.	Cell death supports development and homeostasis by removing damaged or obsolete cells, and imbalances in cell death can promote disease, with potential therapies to address imbalances in cancer and other diseases.	814	1	2024	found	FALSE	OUT_OF_CONTEXT	REGULATOR	PROMOTES	OUT_OF_CONTEXT|REGULATOR|PROMOTES	UNCLEAR||	CONSENSUS||	CONSENSUS||	Background Programmed cell death (PCD) is closely related to the occurrence, development, and treatment of breast cancer. The aim of this study was to investigate the association between various programmed cell death patterns and the prognosis of breast cancer (BRCA) patients. Methods The levels of 19 different programmed cell deaths in breast cancer were assessed by ssGSEA analysis, and these PCD	abstract	DELTA_ADJUDICATED		UNCLEAR	UNCLEAR	UNCERTAIN	UNCLEAR	UNCERTAIN	UNCLEAR
VCAM1	Pyroptosis	Pyroptosis	L1	L1 Modalities	XDeathDB	B	1	curated	xdeathdb_complete_annotations		5	CT2	P19320	ENSG00000162692			valid	protein_coding	ET2	XDeathDB: Crosstalk Death-DB complete gene-disease annotation (original: VCAM1, category: Pyroptosis)	NEEDS_CONTEXT	42300005;42232154;42127493;42110524;41988197;41442993;41247489;41167615;40907327;40755206;40686016;40524158;40267802;39764954;39396917;38942361;38490396;38042275;37336824;34506229;31791242	21	CONTEXT_GAP	533	UNCLEAR	42127493;41988197;41167615;42263089;42014472;41906150;41795807;41756723;41943017;41783153;40636987;40866045;41007315;41684927;41876471;42222337;42306306;41844605;41634764			RCD010	Pyroptosis	641 rows; 618 unique genes	CORE_RCD_FORM	RCD038	MEMBER_OF	CANONICAL	Independent mechanism within the regulated-necrosis umbrella. [2, 4]	Executioner	Caspase-1/gasdermin-mediated lysis	Caspase-1, GSDMD, NLRP3 inflammasome	Shi et al. (2015) Nature 526:660–665 [26375003]; Galluzzi et al. (2018) [29362479]											none	NA	NA	NA	NA						NA	UNCERTAIN	UNCLEAR	NO	UNCERTAIN|UNCLEAR|NO	A type of RCD that critically depends on the formation of plasma membrane pores by members of the gasdermin protein family, often (but not always) as a consequence of inflammatory caspase activation	Caspase-1, GSDMD, NLRP3 inflammasome	EXECUTIONER	L1-ELIGIBLE	UNCERTAIN	UNCLEAR	NO	Apoptosis	10.1182/blood-2005-07-2692	Interaction between integrin α9β1 and vascular cell adhesion molecule-1 (VCAM-1) inhibits neutrophil apoptosis	VCAM-1 delays neutrophil apoptosis by binding to integrin alpha9beta1, providing an important extrinsic checkpoint for the resolution of inflammatory responses in tissues.	44	1	2005	found	FALSE	NO	UNCERTAIN	UNCLEAR	NO|UNCERTAIN|UNCLEAR	NOT_NEEDED	NOT_NEEDED	NOT_NEEDED	VCAM-1 delays neutrophil apoptosis by binding to integrin alpha9beta1, providing an important extrinsic checkpoint for the resolution of inflammatory responses in tissues.	abstract_no_link	AGREED_LABEL_ABSTRACT	INSUFFICIENT	NOT_NEEDED	NOT_NEEDED	NOT_NEEDED	NOT_NEEDED	NOT_NEEDED	NOT_NEEDED
VCAM1	Mitotic death	Mitotic death	L4	L4 Functional/contextual	XDeathDB	B	1	curated	xdeathdb_complete_annotations		5	CT2	P19320	ENSG00000162692			valid	protein_coding	ET2	XDeathDB: Crosstalk Death-DB complete gene-disease annotation (original: VCAM1, category: Mitotic_CD)	UNCLEAR	41684927;40927046;41249792;39332674;42087999;42050936;41154529;40227503;42072775;41937498;38961885;38164361;42069985;40998010;40831053;38690277;38984268;41480150;40376613;40563450	0	INSUFFICIENT_DATA	769	UNCLEAR	41684927;40927046;41249792;39332674;42087999;42050936;41154529;40227503;42072775;41937498;38961885;38164361;42069985;40998010;40831053;38690277;38984268;41480150;40376613;40563450			RCD008	Mitotic death	245 rows; 233 unique genes	UMBRELLA		RELATED_TO	DISAMBIGUATE	Use as a broad mitosis-associated death bucket; retain mitotic catastrophe as a specific related label.															none	NA	NA	NA	NA						NA	UNCERTAIN	UNCLEAR	NO	UNCERTAIN|UNCLEAR|NO	Specific variant of RCD (most often, intrinsic apoptosis) driven by mitotic catastrophe		CONTEXTUAL	NOT-L1	UNCERTAIN	UNCLEAR	NO	Apoptosis	10.1182/blood-2005-07-2692	Interaction between integrin α9β1 and vascular cell adhesion molecule-1 (VCAM-1) inhibits neutrophil apoptosis	VCAM-1 delays neutrophil apoptosis by binding to integrin alpha9beta1, providing an important extrinsic checkpoint for the resolution of inflammatory responses in tissues.	44	1	2005	found	FALSE	NO	UNCERTAIN	UNCLEAR	NO|UNCERTAIN|UNCLEAR	NOT_NEEDED	NOT_NEEDED	NOT_NEEDED	VCAM-1 delays neutrophil apoptosis by binding to integrin alpha9beta1, providing an important extrinsic checkpoint for the resolution of inflammatory responses in tissues.	abstract_no_link	AGREED_LABEL_ABSTRACT	INSUFFICIENT	NOT_NEEDED	NOT_NEEDED	NOT_NEEDED	NOT_NEEDED	NOT_NEEDED	NOT_NEEDED
VCAM1	Immunogenic cell death	Immunogenic cell death	L4	L4 Functional/contextual	XDeathDB	B	1	curated	xdeathdb_complete_annotations		5	CT2	P19320	ENSG00000162692			valid	protein_coding	ET2	XDeathDB: Crosstalk Death-DB complete gene-disease annotation (original: VCAM1, category: Immunogenic)	UNCLEAR	42328759;41151369	2	INSUFFICIENT_DATA	659	UNCLEAR	41684927;41781479;41756723;41561683;42332706;42306306;41588437;41810344;41798112;42069985;41097161;41640653;41888551;42022354;41088352;42320982;40457031;42193904;42181227;40595432			RCD009	Immunogenic cell death	570 rows; 535 unique genes	CORE_RCD_FORM		ROOT	CANONICAL	Retain independently; its defining feature is immunological consequence rather than a universal upstream mechanism. [2]	Functional	Dying cells expose/release DAMPs activating adaptive immunity	CALR, HMGB1, ATP, HSP70/90	Kroemer et al. (2013) Annu Rev Immunol 31:51–72 [23157435]; Galluzzi et al. (2017) Nat Rev Immunol 17:97–111 [27748397]											none	NA	NA	NA	NA						NA	UNCERTAIN	UNCLEAR	NO	UNCERTAIN|UNCLEAR|NO	A form of RCD that is sufficient to activate an adaptive immune response in immunocompetent hosts	CALR, HMGB1, ATP, HSP70/90	FUNCTIONAL	NOT-L1	UNCERTAIN	UNCLEAR	NO	Apoptosis	10.1182/blood-2005-07-2692	Interaction between integrin α9β1 and vascular cell adhesion molecule-1 (VCAM-1) inhibits neutrophil apoptosis	VCAM-1 delays neutrophil apoptosis by binding to integrin alpha9beta1, providing an important extrinsic checkpoint for the resolution of inflammatory responses in tissues.	44	1	2005	found	FALSE	NO	UNCERTAIN	UNCLEAR	NO|UNCERTAIN|UNCLEAR	NOT_NEEDED	NOT_NEEDED	NOT_NEEDED	VCAM-1 delays neutrophil apoptosis by binding to integrin alpha9beta1, providing an important extrinsic checkpoint for the resolution of inflammatory responses in tissues.	abstract_no_link	AGREED_LABEL_ABSTRACT	INSUFFICIENT	NOT_NEEDED	NOT_NEEDED	NOT_NEEDED	NOT_NEEDED	NOT_NEEDED	NOT_NEEDED
VCAM1	Autosis	Autosis	L2	L2 Subtypes	XDeathDB	B	1	curated	xdeathdb_complete_annotations		5	CT2	P19320	ENSG00000162692			valid	protein_coding	ET2	XDeathDB: Crosstalk Death-DB complete gene-disease annotation (original: VCAM1, category: Autosis)	UNCLEAR	41684927;39834939;32295258	0	INSUFFICIENT_DATA	4	UNCLEAR	41684927;39834939;32295258			RCD004	Autosis	1183 rows; 1105 unique genes	SUBTYPE	RCD006	SPECIALIZED_INSTANCE_OF	PROVISIONAL	Retain separately but link to autophagy-dependent cell death; do not automatically inherit evidence.	Executioner	Autophagy-dependent death requiring Na/K-ATPase	Na/K-ATPase, Beclin-1, ATG5/7	Liu et al. (2013) Proc Natl Acad Sci USA 110:20364–20371 [24277826]	Depierre et al. (2024) Cell Death Dis 15:429 [38796484]										none	NA	NA	NA	NA						NA	UNCERTAIN	UNCLEAR	NO	UNCERTAIN|UNCLEAR|NO	A specific instance of autophagy-dependent cell death that critically relies on the plasma membrane Na + /K + -ATPase	Na/K-ATPase, Beclin-1, ATG5/7	SUBTYPE	NOT-L1	UNCERTAIN	UNCLEAR	NO	Apoptosis	10.1182/blood-2005-07-2692	Interaction between integrin α9β1 and vascular cell adhesion molecule-1 (VCAM-1) inhibits neutrophil apoptosis	VCAM-1 delays neutrophil apoptosis by binding to integrin alpha9beta1, providing an important extrinsic checkpoint for the resolution of inflammatory responses in tissues.	44	1	2005	found	FALSE	NO	UNCERTAIN	UNCLEAR	NO|UNCERTAIN|UNCLEAR	NOT_NEEDED	NOT_NEEDED	NOT_NEEDED	VCAM-1 delays neutrophil apoptosis by binding to integrin alpha9beta1, providing an important extrinsic checkpoint for the resolution of inflammatory responses in tissues.	abstract_no_link	AGREED_LABEL_ABSTRACT	INSUFFICIENT	NOT_NEEDED	NOT_NEEDED	NOT_NEEDED	NOT_NEEDED	NOT_NEEDED	NOT_NEEDED
VEGFA	Autosis	Autosis	L2	L2 Subtypes	XDeathDB	B	1	curated	xdeathdb_complete_annotations		5	CT2	P15692	ENSG00000112715			valid	protein_coding	ET2	XDeathDB: Crosstalk Death-DB complete gene-disease annotation (original: VEGFA, category: Autosis)	UNCLEAR	41684927;41114122;40909289;38371923;41526224;34744742;41154685;38203246;39834939;38977082;31934346;37691822;33823204	0	INSUFFICIENT_DATA	13	UNCLEAR	41684927;41114122;40909289;38371923;41526224;34744742;41154685;38203246;39834939;38977082;31934346;37691822;33823204			RCD004	Autosis	1183 rows; 1105 unique genes	SUBTYPE	RCD006	SPECIALIZED_INSTANCE_OF	PROVISIONAL	Retain separately but link to autophagy-dependent cell death; do not automatically inherit evidence.	Executioner	Autophagy-dependent death requiring Na/K-ATPase	Na/K-ATPase, Beclin-1, ATG5/7	Liu et al. (2013) Proc Natl Acad Sci USA 110:20364–20371 [24277826]	Depierre et al. (2024) Cell Death Dis 15:429 [38796484]										none	NA	NA	NA	NA						NA	UNCERTAIN	UNCLEAR	NO	UNCERTAIN|UNCLEAR|NO	A specific instance of autophagy-dependent cell death that critically relies on the plasma membrane Na + /K + -ATPase	Na/K-ATPase, Beclin-1, ATG5/7	SUBTYPE	NOT-L1	UNCERTAIN	UNCLEAR	NO	Apoptosis	10.3390/ijms23063375	Relationship between VEGF Family Members, Their Receptors and Cell Death in the Neoplastic Transformation of Colorectal Cancer	VEGF family members play a key role in colorectal cancer development and therapy, and understanding their role in carcinogenesis is crucial for developing effective treatments.	88	1	2022	found	FALSE	NO	UNCERTAIN	UNCLEAR	NO|UNCERTAIN|UNCLEAR	NOT_NEEDED	NOT_NEEDED	NOT_NEEDED	VEGF family members play a key role in colorectal cancer development and therapy, and understanding their role in carcinogenesis is crucial for developing effective treatments.	abstract_no_link	AGREED_LABEL_ABSTRACT	INSUFFICIENT	NOT_NEEDED	NOT_NEEDED	NOT_NEEDED	NOT_NEEDED	NOT_NEEDED	NOT_NEEDED
VEGFA	Apoptosis	Apoptosis	L1	L1 Modalities	XDeathDB;FerrDB;GO;NCBI_Gene;Rodrigues2025;iPCD	A;B	6	curated	xdeathdb_complete_annotations		5	CT2	P15692	ENSG00000112715			valid	protein_coding	ET2	XDeathDB: Crosstalk Death-DB complete gene-disease annotation (original: VEGFA, category: Apoptosis)	NEEDS_LITERATURE	42511800;42508273;42494309;42482922;42480295;42471606;42465001;42464318;42464152;42447938;42445555;42440559;42437192;42424325;42400517;42365410;42352349;42346312;42322877;42310973;42296880;42278667;42277718;42267782;42248536;42246398;42229889;42229285;42229243;42228206;42216341;42208330;42198973;42189841;42146949;42140448;42117089;42107657;42087423;42069160;42049326;42008715;41999432;41998738;41992995;41980628;41967213;41963573;41961139;41955516;41946874;41932142;41925966;41916965;41916527;41900824;41895063;41861468;41846292;41840688;41840607;41828681;41827105;41812272;41799279;41775083;41767853;41760604;41759559;41736035;41736025;41729046;41703443;41699669;41691398;41681012;41658858;41658425;41643877;41641445;41638389;41629319;41622956;41622256;41613502;41604509;41595780;41582194;41570746;41518939;41510740;41508065;41488110;41487557;41457935;41456438;41443042;41430710;41430119;41424770	2203	LITERATURE_GAP	26680	CONFIRMED	42480295;42322877;41915436;42464152;42278667;42267782;42277718;41944819;42189841;41916527;42246398;42140448;42465001;41775083;41595780;41998738;41963573;41729046	MECHANISTIC		RCD001	Apoptosis	6229 rows; 5897 unique genes	CORE_RCD_FORM		ROOT	CANONICAL	Keep as parent; roll intrinsic and extrinsic apoptosis upward only for broad reporting. [2, 3]	Executioner	Programmed cell death with shrinkage, chromatin condensation, DNA fragmentation	Caspases (3,8,9), BCL-2 family, cytochrome c	Elmore (2007) Toxicol Pathol 35:495–516 [17562483]; Galluzzi et al. (2018) Cell Death Differ 25:486–541 [29362479]	Taylor et al. (2008) Nat Rev Mol Cell Biol 9:231–241 [18073771]										none	102	41	61	1	KEGG analysis exhibited that the DEARGs were significantly associated with apoptosis, platinum drug resistance, and hepatitis C ( Figure2(c) ).	CITATION_ONLY	REGULATOR	PROMOTES	LOW	0	REGULATOR	PROTECTS	YES	REGULATOR|PROTECTS|YES	Programmed cell death characterized by cell shrinkage, chromatin condensation, and DNA fragmentation. Autonomous cell lysis without causing inflammation, involved in life and death balance of tumor cells.	Caspases (3,8,9), BCL-2 family, cytochrome c	EXECUTIONER	L1-ELIGIBLE	REGULATOR	PROTECTS	YES	Apoptosis	10.3390/ijms23063375	Relationship between VEGF Family Members, Their Receptors and Cell Death in the Neoplastic Transformation of Colorectal Cancer	VEGF family members play a key role in colorectal cancer development and therapy, and understanding their role in carcinogenesis is crucial for developing effective treatments.	88	1	2022	found	FALSE	YES	REGULATOR	PROTECTS	YES|REGULATOR|PROTECTS	NOT_NEEDED	NOT_NEEDED	NOT_NEEDED	KEGG analysis exhibited that the DEARGs were significantly associated with apoptosis, platinum drug resistance, and hepatitis C ( Figure2(c) ).	deep_best_sentence	AGREED_LABEL_ABSTRACT	INSUFFICIENT	NOT_NEEDED	NOT_NEEDED	NOT_NEEDED	NOT_NEEDED	NOT_NEEDED	NOT_NEEDED
VIM	Pyroptosis	Pyroptosis	L1	L1 Modalities	XDeathDB;Elicit_Phase3	B;E	2	ai_extracted	xdeathdb_complete_annotations		5	CT2	P08670	ENSG00000026025		REGULATOR	valid	protein_coding	ET2	XDeathDB: Crosstalk Death-DB complete gene-disease annotation (original: VIM, category: Pyroptosis)	UNCLEAR	42158669;38034011;36778205	3	INSUFFICIENT_DATA	971	UNCLEAR	42446500;42400326;41838803;42158669;41681975;41933261;42256063;41814697;42065809;41962510;41874196;40016488;41264185;41127842;41338109;40372734;41629274;41695494;41569982		38034011	RCD010	Pyroptosis	641 rows; 618 unique genes	CORE_RCD_FORM	RCD038	MEMBER_OF	CANONICAL	Independent mechanism within the regulated-necrosis umbrella. [2, 4]	Executioner	Caspase-1/gasdermin-mediated lysis	Caspase-1, GSDMD, NLRP3 inflammasome	Shi et al. (2015) Nature 526:660–665 [26375003]; Galluzzi et al. (2018) [29362479]		UNCLEAR	NOT_TESTED	EXPRESSION_CORRELATION							genuine	NA	NA	NA	NA						NA	REGULATOR	PROMOTES	YES	REGULATOR|PROMOTES|YES	A type of RCD that critically depends on the formation of plasma membrane pores by members of the gasdermin protein family, often (but not always) as a consequence of inflammatory caspase activation	Caspase-1, GSDMD, NLRP3 inflammasome	EXECUTIONER	L1-ELIGIBLE	UNCERTAIN	UNCLEAR	NO	Apoptosis	10.1038/s41598-019-42287-7	Role of vimentin in modulating immune cell apoptosis and inflammatory responses in sepsis	Vimentin (VIM) plays a crucial role in modulating lymphocyte apoptosis and inflammatory responses in sepsis, suggesting it as a potential new target for diagnosis and prognostic prediction.	57	1	2019	found	FALSE	NO	UNCERTAIN	UNCLEAR	NO|UNCERTAIN|UNCLEAR	DEEPSEEK||	OUT_OF_CONTEXT||	CONSENSUS||	- PTEN: activates the protein kinase B/mammalian target of rapamycin (AKT/mTOR) pathway to induce autophagy. - PLCG1: involved in signal transduction pathways triggered by receptor tyrosine kinases, regulating GSDMD activity and promoting apoptosis. - BRD4: targeted by miRNAs and associated with pyroptosis. - HSP90AB1: targeted by miRNAs and associated with pyroptosis. - VIM: targeted by miRNAs an	verbatim	DELTA_ADJUDICATED		REGULATOR	PROMOTES	OUT_OF_CONTEXT	OUT_OF_CONTEXT	UNCERTAIN	UNCLEAR
VIM	Autosis	Autosis	L2	L2 Subtypes	XDeathDB	B	1	curated	xdeathdb_complete_annotations		5	CT2	P08670	ENSG00000026025			valid	protein_coding	ET2	XDeathDB: Crosstalk Death-DB complete gene-disease annotation (original: VIM, category: Autosis)	UNCLEAR	41684927;38816685;41048343;39834939;39224109;38718107;38977082;27123926;33919308;35276978;30824542;33634751;26799652	0	INSUFFICIENT_DATA	13	UNCLEAR	41684927;38816685;41048343;39834939;39224109;38718107;38977082;27123926;33919308;35276978;30824542;33634751;26799652			RCD004	Autosis	1183 rows; 1105 unique genes	SUBTYPE	RCD006	SPECIALIZED_INSTANCE_OF	PROVISIONAL	Retain separately but link to autophagy-dependent cell death; do not automatically inherit evidence.	Executioner	Autophagy-dependent death requiring Na/K-ATPase	Na/K-ATPase, Beclin-1, ATG5/7	Liu et al. (2013) Proc Natl Acad Sci USA 110:20364–20371 [24277826]	Depierre et al. (2024) Cell Death Dis 15:429 [38796484]										none	NA	NA	NA	NA						NA	UNCERTAIN	UNCLEAR	NO	UNCERTAIN|UNCLEAR|NO	A specific instance of autophagy-dependent cell death that critically relies on the plasma membrane Na + /K + -ATPase	Na/K-ATPase, Beclin-1, ATG5/7	SUBTYPE	NOT-L1	UNCERTAIN	UNCLEAR	NO	Apoptosis	10.1038/s41598-019-42287-7	Role of vimentin in modulating immune cell apoptosis and inflammatory responses in sepsis	Vimentin (VIM) plays a crucial role in modulating lymphocyte apoptosis and inflammatory responses in sepsis, suggesting it as a potential new target for diagnosis and prognostic prediction.	57	1	2019	found	FALSE	NO	UNCERTAIN	UNCLEAR	NO|UNCERTAIN|UNCLEAR	NOT_NEEDED	NOT_NEEDED	NOT_NEEDED	Vimentin (VIM) plays a crucial role in modulating lymphocyte apoptosis and inflammatory responses in sepsis, suggesting it as a potential new target for diagnosis and prognostic prediction.	abstract_no_link	AGREED_LABEL_ABSTRACT	INSUFFICIENT	NOT_NEEDED	NOT_NEEDED	NOT_NEEDED	NOT_NEEDED	NOT_NEEDED	NOT_NEEDED
VIM	Apoptosis	Apoptosis	L1	L1 Modalities	XDeathDB;MSigDB;NCBI_Gene;Reactome;Rodrigues2025	A;B	5	curated	xdeathdb_complete_annotations		5	CT2	P08670	ENSG00000026025			valid	protein_coding	ET2	XDeathDB: Crosstalk Death-DB complete gene-disease annotation (original: VIM, category: Apoptosis)	UNCLEAR	42496704;42469834;42341146;42311248;42232605;42198283;42162598;41904140;41365250;41350722;41308894;41228326;41149584;41132818;41018072;40936326;40873563;40851524;40684827;40683913;40640882;40604895;40592335;40376726;40316041;40282535;40259961;40243407;40242413;40208413;40102965;39765861;39735560;39727956;39720980;39697539;39682709;39629325;39427065;39196459;39170945;39120009;39058317;38961002;38956725;38401636;38398217;38379331;38331785;38254625;38251222;38056816;38037248;38028179;37910630;37885720;37836686;37683805;37371778;37364850;37299411;37283796;37268752;37172664;37004745;36990185;36936167;36686704;39006197;36585682;36465266;36254976;36224027;36214671;36199080;36191446;35837990;35739944;35706488;35205706;34696377;34686506;34601384;34499199;34372874;34332984;34274471;34247147;34097178;34039223;34018092;34012794;33909627;33861639;33858283;33841542;33719768;33708931;33437371;33320544	204	CO_OCCURRENCE	40731	UNCLEAR	42469834;42162598;42496704;42520668;42445845;42383722;41365250;42306912;42070977;42352939;42311248;42409133;42400622;42198283;42192893			RCD001	Apoptosis	6229 rows; 5897 unique genes	CORE_RCD_FORM		ROOT	CANONICAL	Keep as parent; roll intrinsic and extrinsic apoptosis upward only for broad reporting. [2, 3]	Executioner	Programmed cell death with shrinkage, chromatin condensation, DNA fragmentation	Caspases (3,8,9), BCL-2 family, cytochrome c	Elmore (2007) Toxicol Pathol 35:495–516 [17562483]; Galluzzi et al. (2018) Cell Death Differ 25:486–541 [29362479]	Taylor et al. (2008) Nat Rev Mol Cell Biol 9:231–241 [18073771]										none	109	62	47	2	In MCF-7-MEK5 cells, VIM, HSPA4, GSTP1 and CKB were upregulated, whereas KRT8, KRT19 and GSTM3 were downregulated as compared with MCF-7-VEC cells.	EXPRESSION_CORRELATION	MARKER	UNKNOWN	MEDIUM	0	EXECUTOR	PROMOTES	YES	EXECUTOR|PROMOTES|YES	Programmed cell death characterized by cell shrinkage, chromatin condensation, and DNA fragmentation. Autonomous cell lysis without causing inflammation, involved in life and death balance of tumor cells.	Caspases (3,8,9), BCL-2 family, cytochrome c	EXECUTIONER	L1-ELIGIBLE	UNCERTAIN	UNCLEAR	NO	Full-length vimentin	10.1038/s41598-019-42287-7	Role of vimentin in modulating immune cell apoptosis and inflammatory responses in sepsis	Vimentin (VIM) plays a crucial role in modulating lymphocyte apoptosis and inflammatory responses in sepsis, suggesting it as a potential new target for diagnosis and prognostic prediction.	57	1	2019	found	FALSE	NO	UNCERTAIN	UNCLEAR	NO|UNCERTAIN|UNCLEAR	DEEPSEEK||	DEEPSEEK||	CONSENSUS||	In MCF-7-MEK5 cells, VIM, HSPA4, GSTP1 and CKB were upregulated, whereas KRT8, KRT19 and GSTM3 were downregulated as compared with MCF-7-VEC cells.	verbatim	DELTA_ADJUDICATED		EXECUTOR	PROMOTES	EXECUTOR	PROMOTES	UNCERTAIN	UNCLEAR
VPS51	Lysosomal cell death	Lysosomal cell death	L2	L2 Subtypes	XDeathDB	B	1	curated	xdeathdb_complete_annotations		5	CT2	Q9UID3	ENSG00000149823			valid	protein_coding	ET2	XDeathDB: Crosstalk Death-DB complete gene-disease annotation (original: VPS51, category: Lysosomal_CD)	UNCLEAR	42327991;37047041;41727771;37890669;34943782;37569695;36239632;34196120;36063142;34161137;34486811;36512226;37064813;37654727;36005882;39834939;40796868;38359017;36875717;34359848	0	INSUFFICIENT_DATA	58	UNCLEAR	42327991;37047041;41727771;37890669;34943782;37569695;36239632;34196120;36063142;34161137;34486811;36512226;37064813;37654727;36005882;39834939;40796868;38359017;36875717;34359848			RCD027	Lysosomal cell death	39 rows; 37 unique genes	SYNONYM_CANDIDATE	RCD016	SYNONYM_CANDIDATE_OF	REVIEW_REQUIRED	Potential lexical variant of lysosome-dependent cell death; retain both labels until source-level adjudication. [2]															none	NA	NA	NA	NA						NA	UNCERTAIN	UNCLEAR	NO	UNCERTAIN|UNCLEAR|NO	A type of RCD demarcated by primary LMP and precipitated by cathepsins, with optional involvement of MOMP and caspases	cathepsin B, L	SYNONYM	NOT-L1	UNCERTAIN	UNCLEAR	NO	None (autophagy/intracellular trafficking)	10.3390/ijms26125709	From Gene to Pathways: Understanding Novel Vps51 Variant and Its Cellular Consequences	The novel VPS51 gene variation disrupts intracellular transport, autophagy, and metabolic pathways, potentially contributing to neurometabolic disorders.	1	1	2025	found	FALSE	NO	UNCERTAIN	UNCLEAR	NO|UNCERTAIN|UNCLEAR	NOT_NEEDED	NOT_NEEDED	NOT_NEEDED	The novel VPS51 gene variation disrupts intracellular transport, autophagy, and metabolic pathways, potentially contributing to neurometabolic disorders.	abstract_no_link	AGREED_LABEL_ABSTRACT	INSUFFICIENT	NOT_NEEDED	NOT_NEEDED	NOT_NEEDED	NOT_NEEDED	NOT_NEEDED	NOT_NEEDED
VPS51	Immunogenic cell death	Immunogenic cell death	L4	L4 Functional/contextual	XDeathDB	B	1	curated	xdeathdb_complete_annotations		5	CT2	Q9UID3	ENSG00000149823			valid	protein_coding	ET2	XDeathDB: Crosstalk Death-DB complete gene-disease annotation (original: VPS51, category: Immunogenic)	UNCLEAR	36512226;39834939;35804396;36847501;34143650;31164343;35328504;29508855	0	INSUFFICIENT_DATA	9	UNCLEAR	36512226;39834939;35804396;36847501;34143650;31164343;35328504;29508855			RCD009	Immunogenic cell death	570 rows; 535 unique genes	CORE_RCD_FORM		ROOT	CANONICAL	Retain independently; its defining feature is immunological consequence rather than a universal upstream mechanism. [2]	Functional	Dying cells expose/release DAMPs activating adaptive immunity	CALR, HMGB1, ATP, HSP70/90	Kroemer et al. (2013) Annu Rev Immunol 31:51–72 [23157435]; Galluzzi et al. (2017) Nat Rev Immunol 17:97–111 [27748397]											none	NA	NA	NA	NA						NA	UNCERTAIN	UNCLEAR	NO	UNCERTAIN|UNCLEAR|NO	A form of RCD that is sufficient to activate an adaptive immune response in immunocompetent hosts	CALR, HMGB1, ATP, HSP70/90	FUNCTIONAL	NOT-L1	UNCERTAIN	UNCLEAR	NO	Not applicable (no cell death form)	10.3390/ijms26125709	From Gene to Pathways: Understanding Novel Vps51 Variant and Its Cellular Consequences	The novel VPS51 gene variation disrupts intracellular transport, autophagy, and metabolic pathways, potentially contributing to neurometabolic disorders.	1	1	2025	found	FALSE	NO	UNCERTAIN	UNCLEAR	NO|UNCERTAIN|UNCLEAR	NOT_NEEDED	NOT_NEEDED	NOT_NEEDED	The novel VPS51 gene variation disrupts intracellular transport, autophagy, and metabolic pathways, potentially contributing to neurometabolic disorders.	abstract_no_link	AGREED_LABEL_ABSTRACT	INSUFFICIENT	NOT_NEEDED	NOT_NEEDED	NOT_NEEDED	NOT_NEEDED	NOT_NEEDED	NOT_NEEDED
VWF	Ferroptosis	Ferroptosis	L1	L1 Modalities	XDeathDB	B	1	curated	xdeathdb_complete_annotations		5	CT2	P04275	ENSG00000110799			valid	protein_coding	ET2	XDeathDB: Crosstalk Death-DB complete gene-disease annotation (original: VWF, category: Ferroptosis)	UNCLEAR	41846380;41388916;41331823;40791776;40447280;39311841;38987722;38727095	8	INSUFFICIENT_DATA	1164	UNCLEAR	41846380;42213679;41388916;41726127;42193140;41331823;41361221;41912450;41423876;41601596;40791776;41898371;42110183;42321255;42147798;41808000;42326732;42359338			RCD003	Ferroptosis	1811 rows; 1724 unique genes	CORE_RCD_FORM		ROOT	CANONICAL	Retain as an independent core RCD form. [2]	Executioner	Iron-dependent lipid peroxide accumulation	GPX4, SLC7A11, ACSL4, iron	Dixon et al. (2012) Cell 149:1060–1072 [22632970]; Stockwell et al. (2017) Cell 171:273–285 [28985560]											none	NA	NA	NA	NA						NA	UNCERTAIN	UNCLEAR	NO	UNCERTAIN|UNCLEAR|NO	A form of RCD initiated by oxidative perturbations of the intracellular microenvironment that is under constitutive control by GPX4 and can be inhibited by iron chelators and lipophilic antioxidants	GPX4, SLC7A11, ACSL4, iron	EXECUTIONER	L1-ELIGIBLE	UNCERTAIN	UNCLEAR	NO	Apoptosis	10.3390/cells10092351	The Manifold Cellular Functions of von Willebrand Factor	Von Willebrand factor (VWF) plays a diverse role in cellular processes, including hemostasis, platelet adhesion, angiogenesis, platelet maturation, and tumor cell promotion.	50	1	2021	found	FALSE	NO	UNCERTAIN	UNCLEAR	NO|UNCERTAIN|UNCLEAR	NOT_NEEDED	NOT_NEEDED	NOT_NEEDED	Von Willebrand factor (VWF) plays a diverse role in cellular processes, including hemostasis, platelet adhesion, angiogenesis, platelet maturation, and tumor cell promotion.	abstract_no_link	AGREED_LABEL_ABSTRACT	INSUFFICIENT	NOT_NEEDED	NOT_NEEDED	NOT_NEEDED	NOT_NEEDED	NOT_NEEDED	NOT_NEEDED
WNT11	Immunogenic cell death	Immunogenic cell death	L4	L4 Functional/contextual	XDeathDB	B	1	curated	xdeathdb_complete_annotations		5	CT2	O96014	ENSG00000085741			valid	protein_coding	ET2	XDeathDB: Crosstalk Death-DB complete gene-disease annotation (original: WNT11, category: Immunogenic)	UNCLEAR	41044153;41561683;41696450;41230088;40002399;41562047;41245993;42063465;40386726;41303575;41532438;39357465;40145557;40006075;39305405;37489441;40940960;41924156;39185274	0	INSUFFICIENT_DATA	84	UNCLEAR	41044153;41561683;41696450;41230088;40002399;41562047;41245993;42063465;40386726;41303575;41532438;39357465;40145557;40006075;39305405;37489441;40940960;41924156;39185274			RCD009	Immunogenic cell death	570 rows; 535 unique genes	CORE_RCD_FORM		ROOT	CANONICAL	Retain independently; its defining feature is immunological consequence rather than a universal upstream mechanism. [2]	Functional	Dying cells expose/release DAMPs activating adaptive immunity	CALR, HMGB1, ATP, HSP70/90	Kroemer et al. (2013) Annu Rev Immunol 31:51–72 [23157435]; Galluzzi et al. (2017) Nat Rev Immunol 17:97–111 [27748397]											none	NA	NA	NA	NA						NA	UNCERTAIN	UNCLEAR	NO	UNCERTAIN|UNCLEAR|NO	A form of RCD that is sufficient to activate an adaptive immune response in immunocompetent hosts	CALR, HMGB1, ATP, HSP70/90	FUNCTIONAL	NOT-L1	UNCERTAIN	UNCLEAR	NO	None (no role established in immunogenic cell death)	10.1186/1476-4598-9-55	Wnt-11 promotes neuroendocrine-like differentiation, survival and migration of prostate cancer cells	Wnt-11, found elevated in prostate cancer, promotes neuroendocrine-like differentiation, tumor cell survival, and cell migration/invasion, offering potential for novel therapy in prostate cancer.	170	1	2010	found	FALSE	NO	UNCERTAIN	UNCLEAR	NO|UNCERTAIN|UNCLEAR	NOT_NEEDED	NOT_NEEDED	NOT_NEEDED	Wnt-11, found elevated in prostate cancer, promotes neuroendocrine-like differentiation, tumor cell survival, and cell migration/invasion, offering potential for novel therapy in prostate cancer.	abstract_no_link	AGREED_LABEL_ABSTRACT	INSUFFICIENT	NOT_NEEDED	NOT_NEEDED	NOT_NEEDED	NOT_NEEDED	NOT_NEEDED	NOT_NEEDED
WNT5A	Pyroptosis	Pyroptosis	L1	L1 Modalities	XDeathDB	B	1	curated	xdeathdb_complete_annotations		5	CT2	P41221	ENSG00000114251			valid	protein_coding	ET2	XDeathDB: Crosstalk Death-DB complete gene-disease annotation (original: WNT5A, category: Pyroptosis)	UNCLEAR	40936462;39732180;39496510;36622073	4	INSUFFICIENT_DATA	444	UNCLEAR	42290604;40936462;41981279;39732180;41832982;39496510;41181093;41888827;40400263;42038851;40959268;41683942;41059041;40977744;41244129;42181596;41822885;41311720;41295244;40861441			RCD010	Pyroptosis	641 rows; 618 unique genes	CORE_RCD_FORM	RCD038	MEMBER_OF	CANONICAL	Independent mechanism within the regulated-necrosis umbrella. [2, 4]	Executioner	Caspase-1/gasdermin-mediated lysis	Caspase-1, GSDMD, NLRP3 inflammasome	Shi et al. (2015) Nature 526:660–665 [26375003]; Galluzzi et al. (2018) [29362479]											none	NA	NA	NA	NA						NA	UNCERTAIN	UNCLEAR	NO	UNCERTAIN|UNCLEAR|NO	A type of RCD that critically depends on the formation of plasma membrane pores by members of the gasdermin protein family, often (but not always) as a consequence of inflammatory caspase activation	Caspase-1, GSDMD, NLRP3 inflammasome	EXECUTIONER	L1-ELIGIBLE	UNCERTAIN	UNCLEAR	NO	Apoptosis	10.1007/s00018-023-05077-z	WNT5A regulates the proliferation, apoptosis and stemness of human stem Leydig cells via the β-catenin signaling pathway	WNT5A mediates the proliferation, apoptosis, and stemness of human stem Leydig cells through the activation of the -catenin signaling pathway.	12	1	2024	found	FALSE	NO	UNCERTAIN	UNCLEAR	NO|UNCERTAIN|UNCLEAR	NOT_NEEDED	NOT_NEEDED	NOT_NEEDED	WNT5A mediates the proliferation, apoptosis, and stemness of human stem Leydig cells through the activation of the -catenin signaling pathway.	abstract_no_link	AGREED_LABEL_ABSTRACT	INSUFFICIENT	NOT_NEEDED	NOT_NEEDED	NOT_NEEDED	NOT_NEEDED	NOT_NEEDED	NOT_NEEDED
WNT5A	Immunogenic cell death	Immunogenic cell death	L4	L4 Functional/contextual	XDeathDB	B	1	curated	xdeathdb_complete_annotations		5	CT2	P41221	ENSG00000114251			valid	protein_coding	ET2	XDeathDB: Crosstalk Death-DB complete gene-disease annotation (original: WNT5A, category: Immunogenic)	UNCLEAR	40542295;29370526	2	INSUFFICIENT_DATA	676	UNCLEAR	42278599;40542295;42035369;40234886;40861441;41311720;41640444;41304887;41696450;42220432;41683575;41450739;39372411;41521771;40943055;41714812;42306568;40809457;41971179			RCD009	Immunogenic cell death	570 rows; 535 unique genes	CORE_RCD_FORM		ROOT	CANONICAL	Retain independently; its defining feature is immunological consequence rather than a universal upstream mechanism. [2]	Functional	Dying cells expose/release DAMPs activating adaptive immunity	CALR, HMGB1, ATP, HSP70/90	Kroemer et al. (2013) Annu Rev Immunol 31:51–72 [23157435]; Galluzzi et al. (2017) Nat Rev Immunol 17:97–111 [27748397]											none	NA	NA	NA	NA						NA	UNCERTAIN	UNCLEAR	NO	UNCERTAIN|UNCLEAR|NO	A form of RCD that is sufficient to activate an adaptive immune response in immunocompetent hosts	CALR, HMGB1, ATP, HSP70/90	FUNCTIONAL	NOT-L1	UNCERTAIN	UNCLEAR	NO	Apoptosis	10.1007/s00018-023-05077-z	WNT5A regulates the proliferation, apoptosis and stemness of human stem Leydig cells via the β-catenin signaling pathway	WNT5A mediates the proliferation, apoptosis, and stemness of human stem Leydig cells through the activation of the -catenin signaling pathway.	12	1	2024	found	FALSE	NO	UNCERTAIN	UNCLEAR	NO|UNCERTAIN|UNCLEAR	NOT_NEEDED	NOT_NEEDED	NOT_NEEDED	WNT5A mediates the proliferation, apoptosis, and stemness of human stem Leydig cells through the activation of the -catenin signaling pathway.	abstract_no_link	AGREED_LABEL_ABSTRACT	INSUFFICIENT	NOT_NEEDED	NOT_NEEDED	NOT_NEEDED	NOT_NEEDED	NOT_NEEDED	NOT_NEEDED
WNT5A	Autosis	Autosis	L2	L2 Subtypes	XDeathDB	B	1	curated	xdeathdb_complete_annotations		5	CT2	P41221	ENSG00000114251			valid	protein_coding	ET2	XDeathDB: Crosstalk Death-DB complete gene-disease annotation (original: WNT5A, category: Autosis)	UNCLEAR	39834939;35461308;26799652;33634751	0	INSUFFICIENT_DATA	4	UNCLEAR	39834939;35461308;26799652;33634751			RCD004	Autosis	1183 rows; 1105 unique genes	SUBTYPE	RCD006	SPECIALIZED_INSTANCE_OF	PROVISIONAL	Retain separately but link to autophagy-dependent cell death; do not automatically inherit evidence.	Executioner	Autophagy-dependent death requiring Na/K-ATPase	Na/K-ATPase, Beclin-1, ATG5/7	Liu et al. (2013) Proc Natl Acad Sci USA 110:20364–20371 [24277826]	Depierre et al. (2024) Cell Death Dis 15:429 [38796484]										none	NA	NA	NA	NA						NA	UNCERTAIN	UNCLEAR	NO	UNCERTAIN|UNCLEAR|NO	A specific instance of autophagy-dependent cell death that critically relies on the plasma membrane Na + /K + -ATPase	Na/K-ATPase, Beclin-1, ATG5/7	SUBTYPE	NOT-L1	UNCERTAIN	UNCLEAR	NO	Apoptosis	10.1007/s00018-023-05077-z	WNT5A regulates the proliferation, apoptosis and stemness of human stem Leydig cells via the β-catenin signaling pathway	WNT5A mediates the proliferation, apoptosis, and stemness of human stem Leydig cells through the activation of the -catenin signaling pathway.	12	1	2024	found	FALSE	NO	UNCERTAIN	UNCLEAR	NO|UNCERTAIN|UNCLEAR	NOT_NEEDED	NOT_NEEDED	NOT_NEEDED	WNT5A mediates the proliferation, apoptosis, and stemness of human stem Leydig cells through the activation of the -catenin signaling pathway.	abstract_no_link	AGREED_LABEL_ABSTRACT	INSUFFICIENT	NOT_NEEDED	NOT_NEEDED	NOT_NEEDED	NOT_NEEDED	NOT_NEEDED	NOT_NEEDED
XCL1	Pyroptosis	Pyroptosis	L1	L1 Modalities	XDeathDB	B	1	curated	xdeathdb_complete_annotations		5	CT2	P47992	ENSG00000143184			valid	protein_coding	ET2	XDeathDB: Crosstalk Death-DB complete gene-disease annotation (original: XCL1, category: Pyroptosis)	UNCLEAR	41833994	1	INSUFFICIENT_DATA	116	UNCLEAR	41833994;40999920;42099233;42198636;41998137;41236866;40994655;40761786;39940714;41012173;40064873;42246166;41088352;41080593;37684436;41865191;36993986;41152979;40264787			RCD010	Pyroptosis	641 rows; 618 unique genes	CORE_RCD_FORM	RCD038	MEMBER_OF	CANONICAL	Independent mechanism within the regulated-necrosis umbrella. [2, 4]	Executioner	Caspase-1/gasdermin-mediated lysis	Caspase-1, GSDMD, NLRP3 inflammasome	Shi et al. (2015) Nature 526:660–665 [26375003]; Galluzzi et al. (2018) [29362479]											none	NA	NA	NA	NA						NA	UNCERTAIN	UNCLEAR	NO	UNCERTAIN|UNCLEAR|NO	A type of RCD that critically depends on the formation of plasma membrane pores by members of the gasdermin protein family, often (but not always) as a consequence of inflammatory caspase activation	Caspase-1, GSDMD, NLRP3 inflammasome	EXECUTIONER	L1-ELIGIBLE	UNCERTAIN	UNCLEAR	NO	Apoptosis	10.3389/fimmu.2024.1396349	CX3CL1 release during immunogenic apoptosis is associated with enhanced anti-tumour immunity	CX3CL1 release during immunogenic apoptosis enhances anti-tumor immunity, potentially serving as a key switch in conferring immunogenicity to apoptosis in cancer immunotherapy.	19	1	2024	found	FALSE	NO	UNCERTAIN	UNCLEAR	NO|UNCERTAIN|UNCLEAR	NOT_NEEDED	NOT_NEEDED	NOT_NEEDED	CX3CL1 release during immunogenic apoptosis enhances anti-tumor immunity, potentially serving as a key switch in conferring immunogenicity to apoptosis in cancer immunotherapy.	abstract_no_link	AGREED_LABEL_ABSTRACT	INSUFFICIENT	NOT_NEEDED	NOT_NEEDED	NOT_NEEDED	NOT_NEEDED	NOT_NEEDED	NOT_NEEDED
XCL1	Immunogenic cell death	Immunogenic cell death	L4	L4 Functional/contextual	XDeathDB	B	1	curated	xdeathdb_complete_annotations		5	CT2	P47992	ENSG00000143184			valid	protein_coding	ET2	XDeathDB: Crosstalk Death-DB complete gene-disease annotation (original: XCL1, category: Immunogenic)	UNCLEAR	40907793;40531239	2	INSUFFICIENT_DATA	458	UNCLEAR	40531239;41756301;41803093;41236866;41135412;40907793;40858102;41178526;42099233;42188775;41620983;42246166;41984232;41780553;40878038;40999920;41640653;40667699;41954501;41813655			RCD009	Immunogenic cell death	570 rows; 535 unique genes	CORE_RCD_FORM		ROOT	CANONICAL	Retain independently; its defining feature is immunological consequence rather than a universal upstream mechanism. [2]	Functional	Dying cells expose/release DAMPs activating adaptive immunity	CALR, HMGB1, ATP, HSP70/90	Kroemer et al. (2013) Annu Rev Immunol 31:51–72 [23157435]; Galluzzi et al. (2017) Nat Rev Immunol 17:97–111 [27748397]											none	NA	NA	NA	NA						NA	UNCERTAIN	UNCLEAR	NO	UNCERTAIN|UNCLEAR|NO	A form of RCD that is sufficient to activate an adaptive immune response in immunocompetent hosts	CALR, HMGB1, ATP, HSP70/90	FUNCTIONAL	NOT-L1	UNCERTAIN	UNCLEAR	NO	Chemokine signaling (immune cell recruitment), not immunogenic cell death	10.3389/fimmu.2024.1396349	CX3CL1 release during immunogenic apoptosis is associated with enhanced anti-tumour immunity	CX3CL1 release during immunogenic apoptosis enhances anti-tumor immunity, potentially serving as a key switch in conferring immunogenicity to apoptosis in cancer immunotherapy.	19	1	2024	found	FALSE	NO	UNCERTAIN	UNCLEAR	NO|UNCERTAIN|UNCLEAR	NOT_NEEDED	NOT_NEEDED	NOT_NEEDED	CX3CL1 release during immunogenic apoptosis enhances anti-tumor immunity, potentially serving as a key switch in conferring immunogenicity to apoptosis in cancer immunotherapy.	abstract_no_link	AGREED_LABEL_ABSTRACT	INSUFFICIENT	NOT_NEEDED	NOT_NEEDED	NOT_NEEDED	NOT_NEEDED	NOT_NEEDED	NOT_NEEDED
XPO1	Mitotic death	Mitotic death	L4	L4 Functional/contextual	XDeathDB	B	1	curated	xdeathdb_complete_annotations		5	CT2	O14980	ENSG00000082898			valid	protein_coding	ET2	XDeathDB: Crosstalk Death-DB complete gene-disease annotation (original: XPO1, category: Mitotic_CD)	UNCLEAR	41440011;41562677;42260303;41890241;40662546;42130064;42059277;40416849;41001300;40001478;38876192;41347170;40044035;39459201;39776001;39177040;42056597;37623925;42140916	0	INSUFFICIENT_DATA	606	UNCLEAR	41440011;41562677;42260303;41890241;40662546;42130064;42059277;40416849;41001300;40001478;38876192;41347170;40044035;39459201;39776001;39177040;42056597;37623925;42140916			RCD008	Mitotic death	245 rows; 233 unique genes	UMBRELLA		RELATED_TO	DISAMBIGUATE	Use as a broad mitosis-associated death bucket; retain mitotic catastrophe as a specific related label.															none	NA	NA	NA	NA						NA	REGULATOR	PROTECTS	YES	REGULATOR|PROTECTS|YES	Specific variant of RCD (most often, intrinsic apoptosis) driven by mitotic catastrophe		CONTEXTUAL	NOT-L1	UNCERTAIN	UNCLEAR	NO	Apoptosis	10.1038/s41598-024-59994-5	XPO1 blockade with KPT-330 promotes apoptosis in cutaneous T-cell lymphoma by activating the p53–p21 and p27 pathways	KPT-330, a small molecule inhibitor of XPO1, promotes apoptosis in cutaneous T-cell lymphoma cells by activating the p53-p21 and p27 pathways, potentially improving survival rates.	13	1	2024	found	FALSE	NO	UNCERTAIN	UNCLEAR	NO|UNCERTAIN|UNCLEAR	UNCLEAR||	CONSENSUS||	CONSENSUS||	Non-small cell lung cancer (NSCLC) remains the leading cause of cancer-related mortality, with therapeutic resistance continuing to limit long-term responses. Among emerging resistance mechanisms, dysregulation of nucleocytoplasmic transport has gained attention for its ability to inactivate tumor suppressor pathways. Exportin 1 (XPO1), the primary nuclear export protein, is frequently overexpress	abstract	DELTA_ADJUDICATED		UNCLEAR	UNCLEAR	UNCERTAIN	UNCLEAR	UNCERTAIN	UNCLEAR
XPO1	Immunogenic cell death	Immunogenic cell death	L4	L4 Functional/contextual	XDeathDB;Elicit_Phase3	B;E	2	ai_extracted	xdeathdb_complete_annotations		5	CT2	O14980	ENSG00000082898		UNCERTAIN	valid	protein_coding	ET2	XDeathDB: Crosstalk Death-DB complete gene-disease annotation (original: XPO1, category: Immunogenic)	NEEDS_CONTEXT	41046265;39585160;39354146;38496553	4	CONTEXT_GAP	191	UNCLEAR	41046265;41853278;41304887;39585160;41924652;40291981;40601866;42279419;41547689;40565816;39354146;42140916;41188872;41347170;40044035;42181227;41357231;40612857		39354146	RCD009	Immunogenic cell death	570 rows; 535 unique genes	CORE_RCD_FORM		ROOT	CANONICAL	Retain independently; its defining feature is immunological consequence rather than a universal upstream mechanism. [2]	Functional	Dying cells expose/release DAMPs activating adaptive immunity	CALR, HMGB1, ATP, HSP70/90	Kroemer et al. (2013) Annu Rev Immunol 31:51–72 [23157435]; Galluzzi et al. (2017) Nat Rev Immunol 17:97–111 [27748397]		UNCLEAR	NOT_TESTED								association_only	NA	NA	NA	NA						NA	UNCERTAIN	UNCLEAR	NO	UNCERTAIN|UNCLEAR|NO	A form of RCD that is sufficient to activate an adaptive immune response in immunocompetent hosts	CALR, HMGB1, ATP, HSP70/90	FUNCTIONAL	NOT-L1	UNCERTAIN	UNCLEAR	NO	Apoptosis	10.1038/s41598-024-59994-5	XPO1 blockade with KPT-330 promotes apoptosis in cutaneous T-cell lymphoma by activating the p53–p21 and p27 pathways	KPT-330, a small molecule inhibitor of XPO1, promotes apoptosis in cutaneous T-cell lymphoma cells by activating the p53-p21 and p27 pathways, potentially improving survival rates.	13	1	2024	found	FALSE	NO	UNCERTAIN	UNCLEAR	NO|UNCERTAIN|UNCLEAR	NOT_NEEDED	NOT_NEEDED	NOT_NEEDED	KPT-330, a small molecule inhibitor of XPO1, promotes apoptosis in cutaneous T-cell lymphoma cells by activating the p53-p21 and p27 pathways, potentially improving survival rates.	abstract_no_link	AGREED_LABEL_ABSTRACT	INSUFFICIENT	NOT_NEEDED	NOT_NEEDED	NOT_NEEDED	NOT_NEEDED	NOT_NEEDED	NOT_NEEDED
YWHAE	MPT-driven necrosis	MPT-driven necrosis	L1	L1 Modalities	XDeathDB	B	1	curated	xdeathdb_complete_annotations		5	CT2	P62258	ENSG00000108953			valid	protein_coding	ET2	XDeathDB: Crosstalk Death-DB complete gene-disease annotation (original: YWHAE, category: MPT)	UNCLEAR	40745344;39834939;31355136;33236167	0	INSUFFICIENT_DATA	6	UNCLEAR	40745344;39834939;31355136;33236167			RCD012	MPT-driven necrosis	76 rows; 67 unique genes	CORE_RCD_FORM	RCD038	MEMBER_OF	CANONICAL	Canonical mechanism; see mitochondrial permeability transition for a synonym candidate. [2]															none	NA	NA	NA	NA						NA	UNCERTAIN	UNCLEAR	NO	UNCERTAIN|UNCLEAR|NO	Specific form of RCD triggered by perturbations of the intracellular microenvironment and relying on CYPD	permeability transition pore complex (PTPC)	CORE_PENDING	L1-ELIGIBLE	UNCERTAIN	UNCLEAR	NO	apoptosis	10.21037/tcr-24-1910	YWHAE affects proliferation, migration and apoptosis of colorectal cancer by regulating extracellular vesicles secretion and Wnt/β-catenin signaling pathway	Silencing YWHAE expression can inhibit colorectal cancer cell proliferation and migration, promoting cell apoptosis, potentially through inhibition of Wnt/-catenin signaling and extracellular vesicles secretion.	6	2	2025	found	FALSE	NO	UNCERTAIN	UNCLEAR	NO|UNCERTAIN|UNCLEAR	NOT_NEEDED	NOT_NEEDED	NOT_NEEDED	Silencing YWHAE expression can inhibit colorectal cancer cell proliferation and migration, promoting cell apoptosis, potentially through inhibition of Wnt/-catenin signaling and extracellular vesicles secretion.	abstract_no_link	AGREED_LABEL_ABSTRACT	INSUFFICIENT	NOT_NEEDED	NOT_NEEDED	NOT_NEEDED	NOT_NEEDED	NOT_NEEDED	NOT_NEEDED
YWHAE	Mitotic death	Mitotic death	L4	L4 Functional/contextual	XDeathDB	B	1	curated	xdeathdb_complete_annotations		5	CT2	P62258	ENSG00000108953			valid	protein_coding	ET2	XDeathDB: Crosstalk Death-DB complete gene-disease annotation (original: YWHAE, category: Mitotic_CD)	UNCLEAR	41892327;41463261;42125688;39877469;41228294;40507372;41084010;41514642;41882025;40012953;41226485;38370343;39251701;41637507;41692895;37821869;41372632;40299488;39064514	0	INSUFFICIENT_DATA	362	UNCLEAR	41892327;41463261;42125688;39877469;41228294;40507372;41084010;41514642;41882025;40012953;41226485;38370343;39251701;41637507;41692895;37821869;41372632;40299488;39064514			RCD008	Mitotic death	245 rows; 233 unique genes	UMBRELLA		RELATED_TO	DISAMBIGUATE	Use as a broad mitosis-associated death bucket; retain mitotic catastrophe as a specific related label.															none	NA	NA	NA	NA						NA	UNCERTAIN	UNCLEAR	NO	UNCERTAIN|UNCLEAR|NO	Specific variant of RCD (most often, intrinsic apoptosis) driven by mitotic catastrophe		CONTEXTUAL	NOT-L1	UNCERTAIN	UNCLEAR	NO	Apoptosis	10.21037/tcr-24-1910	YWHAE affects proliferation, migration and apoptosis of colorectal cancer by regulating extracellular vesicles secretion and Wnt/β-catenin signaling pathway	Silencing YWHAE expression can inhibit colorectal cancer cell proliferation and migration, promoting cell apoptosis, potentially through inhibition of Wnt/-catenin signaling and extracellular vesicles secretion.	6	2	2025	found	FALSE	NO	UNCERTAIN	UNCLEAR	NO|UNCERTAIN|UNCLEAR	NOT_NEEDED	NOT_NEEDED	NOT_NEEDED	Silencing YWHAE expression can inhibit colorectal cancer cell proliferation and migration, promoting cell apoptosis, potentially through inhibition of Wnt/-catenin signaling and extracellular vesicles secretion.	abstract_no_link	AGREED_LABEL_ABSTRACT	INSUFFICIENT	NOT_NEEDED	NOT_NEEDED	NOT_NEEDED	NOT_NEEDED	NOT_NEEDED	NOT_NEEDED
YWHAQ	MPT-driven necrosis	MPT-driven necrosis	L1	L1 Modalities	XDeathDB	B	1	curated	xdeathdb_complete_annotations		5	CT2	P27348	ENSG00000134308			valid	protein_coding	ET2	XDeathDB: Crosstalk Death-DB complete gene-disease annotation (original: YWHAQ, category: MPT)	UNCLEAR	39834939;31355136	0	INSUFFICIENT_DATA	4	UNCLEAR	39834939;31355136			RCD012	MPT-driven necrosis	76 rows; 67 unique genes	CORE_RCD_FORM	RCD038	MEMBER_OF	CANONICAL	Canonical mechanism; see mitochondrial permeability transition for a synonym candidate. [2]															none	NA	NA	NA	NA						NA	UNCERTAIN	UNCLEAR	NO	UNCERTAIN|UNCLEAR|NO	Specific form of RCD triggered by perturbations of the intracellular microenvironment and relying on CYPD	permeability transition pore complex (PTPC)	CORE_PENDING	L1-ELIGIBLE	UNCERTAIN	UNCLEAR	NO	apoptosis	10.32388/har42t	YWHAQ Gene		0	NA	2020	found	FALSE	NO	UNCERTAIN	UNCLEAR	NO|UNCERTAIN|UNCLEAR	NOT_NEEDED	NOT_NEEDED	NOT_NEEDED		abstract_no_link	AGREED_LABEL_ABSTRACT	INSUFFICIENT	NOT_NEEDED	NOT_NEEDED	NOT_NEEDED	NOT_NEEDED	NOT_NEEDED	NOT_NEEDED
YWHAQ	Mitotic death	Mitotic death	L4	L4 Functional/contextual	XDeathDB	B	1	curated	xdeathdb_complete_annotations		5	CT2	P27348	ENSG00000134308			valid	protein_coding	ET2	XDeathDB: Crosstalk Death-DB complete gene-disease annotation (original: YWHAQ, category: Mitotic_CD)	UNCLEAR	42318340;41206460;41226485;39061176;40803287;37794118;40870875;42287015;37529110;37349884;41776712;38978060;39834939;42141098;34201061;36232605;39409015;38183097	0	INSUFFICIENT_DATA	175	UNCLEAR	42318340;41206460;41226485;39061176;40803287;37794118;40870875;42287015;37529110;37349884;41776712;38978060;39834939;42141098;34201061;36232605;39409015;38183097			RCD008	Mitotic death	245 rows; 233 unique genes	UMBRELLA		RELATED_TO	DISAMBIGUATE	Use as a broad mitosis-associated death bucket; retain mitotic catastrophe as a specific related label.															none	NA	NA	NA	NA						NA	UNCERTAIN	UNCLEAR	NO	UNCERTAIN|UNCLEAR|NO	Specific variant of RCD (most often, intrinsic apoptosis) driven by mitotic catastrophe		CONTEXTUAL	NOT-L1	UNCERTAIN	UNCLEAR	NO	Apoptosis	10.32388/har42t	YWHAQ Gene		0	NA	2020	found	FALSE	NO	UNCERTAIN	UNCLEAR	NO|UNCERTAIN|UNCLEAR	NOT_NEEDED	NOT_NEEDED	NOT_NEEDED		abstract_no_link	AGREED_LABEL_ABSTRACT	INSUFFICIENT	NOT_NEEDED	NOT_NEEDED	NOT_NEEDED	NOT_NEEDED	NOT_NEEDED	NOT_NEEDED
ZBTB17	Mitotic death	Mitotic death	L4	L4 Functional/contextual	XDeathDB	B	1	curated	xdeathdb_complete_annotations		5	CT2	Q13105	ENSG00000116809			valid	protein_coding	ET2	XDeathDB: Crosstalk Death-DB complete gene-disease annotation (original: ZBTB17, category: Mitotic_CD)	UNCLEAR	41749941;40765509;41977344;38892421;37452072;39834939;36528757;35756679;41593773;38067451;36033456;32021243;35896929;40717128;28413565;36609486;37711894;30443749;36077650;37457742	0	INSUFFICIENT_DATA	51	UNCLEAR	41749941;40765509;41977344;38892421;37452072;39834939;36528757;35756679;41593773;38067451;36033456;32021243;35896929;40717128;28413565;36609486;37711894;30443749;36077650;37457742			RCD008	Mitotic death	245 rows; 233 unique genes	UMBRELLA		RELATED_TO	DISAMBIGUATE	Use as a broad mitosis-associated death bucket; retain mitotic catastrophe as a specific related label.															none	NA	NA	NA	NA						NA	UNCERTAIN	UNCLEAR	NO	UNCERTAIN|UNCLEAR|NO	Specific variant of RCD (most often, intrinsic apoptosis) driven by mitotic catastrophe		CONTEXTUAL	NOT-L1	UNCERTAIN	UNCLEAR	NO	Apoptosis	10.1096/fj.202301050r	Zinc finger protein ZBTB17 controls cellular senescence via interacting with nuclear receptor RXRA and its downstream calcium signaling	ZBTB17 plays a key role in controlling cellular senescence by interacting with the nuclear receptor RXRA and its downstream calcium signaling.	8	1	2023	found	FALSE	NO	UNCERTAIN	UNCLEAR	NO|UNCERTAIN|UNCLEAR	NOT_NEEDED	NOT_NEEDED	NOT_NEEDED	ZBTB17 plays a key role in controlling cellular senescence by interacting with the nuclear receptor RXRA and its downstream calcium signaling.	abstract_no_link	AGREED_LABEL_ABSTRACT	INSUFFICIENT	NOT_NEEDED	NOT_NEEDED	NOT_NEEDED	NOT_NEEDED	NOT_NEEDED	NOT_NEEDED
ZBTB17	Autophagy-dependent cell death	Autophagy-dependent cell death	L1	L1 Modalities	XDeathDB	B	1	curated	xdeathdb_complete_annotations		5	CT2	Q13105	ENSG00000116809			valid	protein_coding	ET2	XDeathDB: Crosstalk Death-DB complete gene-disease annotation (original: ZBTB17, category: Autophagy)	UNCLEAR	41972179;40739109;40282551;40717128;38067451;39834939;35756679;38256030;36700197;36698399;36611833;39424877;35896929;37174557;36609486;35000617;38673936;37457742;39487141;37608279	0	INSUFFICIENT_DATA	43	UNCLEAR	41972179;40739109;40282551;40717128;38067451;39834939;35756679;38256030;36700197;36698399;36611833;39424877;35896929;37174557;36609486;35000617;38673936;37457742;39487141;37608279			RCD006	Autophagy-dependent cell death	129 rows; 110 unique genes	CORE_RCD_FORM		ROOT	CANONICAL	Use for death that depends on the autophagic machinery; keep distinct from generic autophagy. [2]															none	NA	NA	NA	NA						NA	UNCERTAIN	UNCLEAR	NO	UNCERTAIN|UNCLEAR|NO	A form of RCD that mechanistically depends on the autophagic machinery (or components thereof)	autophagy machinery	CORE_PENDING	L1-ELIGIBLE	UNCERTAIN	UNCLEAR	NO	Apoptosis	10.1096/fj.202301050r	Zinc finger protein ZBTB17 controls cellular senescence via interacting with nuclear receptor RXRA and its downstream calcium signaling	ZBTB17 plays a key role in controlling cellular senescence by interacting with the nuclear receptor RXRA and its downstream calcium signaling.	8	1	2023	found	FALSE	NO	UNCERTAIN	UNCLEAR	NO|UNCERTAIN|UNCLEAR	NOT_NEEDED	NOT_NEEDED	NOT_NEEDED	ZBTB17 plays a key role in controlling cellular senescence by interacting with the nuclear receptor RXRA and its downstream calcium signaling.	abstract_no_link	AGREED_LABEL_ABSTRACT	INSUFFICIENT	NOT_NEEDED	NOT_NEEDED	NOT_NEEDED	NOT_NEEDED	NOT_NEEDED	NOT_NEEDED
ZBTB32	Parthanatos	Parthanatos	L1	L1 Modalities	XDeathDB	B	1	curated	xdeathdb_complete_annotations		5	CT2	Q9Y2Y4	ENSG00000011590			valid	protein_coding	ET2	XDeathDB: Crosstalk Death-DB complete gene-disease annotation (original: ZBTB32, category: Parthanatos)	UNCLEAR	41684927	0	INSUFFICIENT_DATA	1	UNCLEAR	41684927			RCD011	Parthanatos	147 rows; 129 unique genes	CORE_RCD_FORM	RCD038	MEMBER_OF	CANONICAL	Retain as an independently assessed RCD form. [2, 4]	Executioner	PARP-1 hyperactivation causing DNA fragmentation and AIF nuclear translocation	PARP-1, AIF, MIF	Fatokun et al. (2014) Br J Pharmacol 171:2000–2016 [24684389]; Galluzzi et al. (2018) [29362479]	Gupta et al. (2025) EXCLI J 24:457–477 [40166425]										none	NA	NA	NA	NA						NA	UNCERTAIN	UNCLEAR	NO	UNCERTAIN|UNCLEAR|NO	A modality of RCD initiated by PARP1 hyperactivation and precipitated by the consequent bioenergetic catastrophe coupled to AIF-dependent and MIF-dependent DNA degradation	PARP-1, AIF, MIF	EXECUTIONER	L1-ELIGIBLE	UNCERTAIN	UNCLEAR	NO	None - not associated with Parthanatos or any regulated cell death form	10.4049/jimmunol.1600882	ZBTB32 restricts the duration of memory B cell recall responses	ZBTB32 is a novel negative regulator of memory B cell recall responses, limiting their rapidity and duration.	46	1	2016	found	FALSE	NO	UNCERTAIN	UNCLEAR	NO|UNCERTAIN|UNCLEAR	NOT_NEEDED	NOT_NEEDED	NOT_NEEDED	ZBTB32 is a novel negative regulator of memory B cell recall responses, limiting their rapidity and duration.	abstract_no_link	AGREED_LABEL_ABSTRACT	INSUFFICIENT	NOT_NEEDED	NOT_NEEDED	NOT_NEEDED	NOT_NEEDED	NOT_NEEDED	NOT_NEEDED
ZC3HAV1	Autosis	Autosis	L2	L2 Subtypes	XDeathDB	B	1	curated	xdeathdb_complete_annotations		5	CT2	Q7Z2W4	ENSG00000105939			valid	protein_coding	ET2	XDeathDB: Crosstalk Death-DB complete gene-disease annotation (original: ZC3HAV1, category: Autosis)	UNCLEAR	39834939	0	INSUFFICIENT_DATA	1	UNCLEAR	39834939			RCD004	Autosis	1183 rows; 1105 unique genes	SUBTYPE	RCD006	SPECIALIZED_INSTANCE_OF	PROVISIONAL	Retain separately but link to autophagy-dependent cell death; do not automatically inherit evidence.	Executioner	Autophagy-dependent death requiring Na/K-ATPase	Na/K-ATPase, Beclin-1, ATG5/7	Liu et al. (2013) Proc Natl Acad Sci USA 110:20364–20371 [24277826]	Depierre et al. (2024) Cell Death Dis 15:429 [38796484]										none	NA	NA	NA	NA						NA	UNCERTAIN	UNCLEAR	NO	UNCERTAIN|UNCLEAR|NO	A specific instance of autophagy-dependent cell death that critically relies on the plasma membrane Na + /K + -ATPase	Na/K-ATPase, Beclin-1, ATG5/7	SUBTYPE	NOT-L1	UNCERTAIN	UNCLEAR	NO	None (no RCD form assigned)	10.1038/s42003-024-07116-2	ZC3HAV1 facilitates STING activation and enhances inflammation	ZC3HAV1 is a key regulator of STING signaling, which may serve as a therapeutic target for STING-dependent inflammation.	8	1	2024	found	FALSE	NO	UNCERTAIN	UNCLEAR	NO|UNCERTAIN|UNCLEAR	NOT_NEEDED	NOT_NEEDED	NOT_NEEDED	ZC3HAV1 is a key regulator of STING signaling, which may serve as a therapeutic target for STING-dependent inflammation.	abstract_no_link	AGREED_LABEL_ABSTRACT	INSUFFICIENT	NOT_NEEDED	NOT_NEEDED	NOT_NEEDED	NOT_NEEDED	NOT_NEEDED	NOT_NEEDED
ZFYVE9	Apoptosis	Apoptosis	L1	L1 Modalities	XDeathDB	B	1	curated	xdeathdb_complete_annotations		5	CT2	O95405	ENSG00000157077			valid	protein_coding	ET2	XDeathDB: Crosstalk Death-DB complete gene-disease annotation (original: ZFYVE9, category: Apoptosis)	NEEDS_CONTEXT	25501807	1	CONTEXT_GAP	162	UNCLEAR	40809464;40822022;40870875;42122218;36975604;39596178;38025397;37456651;36136606;39792089;41751417;32724426;34295352;39609437;41725222;41879001;35648256;40647469			RCD001	Apoptosis	6229 rows; 5897 unique genes	CORE_RCD_FORM		ROOT	CANONICAL	Keep as parent; roll intrinsic and extrinsic apoptosis upward only for broad reporting. [2, 3]	Executioner	Programmed cell death with shrinkage, chromatin condensation, DNA fragmentation	Caspases (3,8,9), BCL-2 family, cytochrome c	Elmore (2007) Toxicol Pathol 35:495–516 [17562483]; Galluzzi et al. (2018) Cell Death Differ 25:486–541 [29362479]	Taylor et al. (2008) Nat Rev Mol Cell Biol 9:231–241 [18073771]										none	NA	NA	NA	NA						NA	UNCERTAIN	UNCLEAR	NO	UNCERTAIN|UNCLEAR|NO	Programmed cell death characterized by cell shrinkage, chromatin condensation, and DNA fragmentation. Autonomous cell lysis without causing inflammation, involved in life and death balance of tumor cells.	Caspases (3,8,9), BCL-2 family, cytochrome c	EXECUTIONER	L1-ELIGIBLE	UNCERTAIN	UNCLEAR	NO	Endosomal/TGF-beta signal transduction	10.1038/s41467-026-75696-0	Internalized components of membrane attack complexes disrupt proteostasis and acquire alarmin-like properties	The C9 component of membrane attack complexes forms intracellular aggregates with alarmin-like properties, which can cause pro-inflammatory effects and reduce tissue injury after skin transplantation.	0	1	2026	found	FALSE	NO	UNCERTAIN	UNCLEAR	NO|UNCERTAIN|UNCLEAR	NOT_NEEDED	NOT_NEEDED	NOT_NEEDED	The C9 component of membrane attack complexes forms intracellular aggregates with alarmin-like properties, which can cause pro-inflammatory effects and reduce tissue injury after skin transplantation.	abstract_no_link	AGREED_LABEL_ABSTRACT	INSUFFICIENT	NOT_NEEDED	NOT_NEEDED	NOT_NEEDED	NOT_NEEDED	NOT_NEEDED	NOT_NEEDED
MMP7	Pyroptosis	Pyroptosis	L1	L1 Modalities	XDeathDB;Elicit_Phase3	B;E	2	ai_extracted	xdeathdb_complete_annotations		5	CT2	P09237	ENSG00000137673		REGULATOR	valid	protein_coding	ET2	XDeathDB: Crosstalk Death-DB complete gene-disease annotation (original: MMP7, category: Pyroptosis)	UNCLEAR	42424325;41165237;33262323;33817182	4	INSUFFICIENT_DATA	243	UNCLEAR	42424325;41688878;41933261;41838175;40567376;42059022;41244129;42136660;41291696;41562048;41883033;42131338;41298513;38192798;40168262;40582160;40230837;40001550;40406107;41089340			RCD010	Pyroptosis	641 rows; 618 unique genes	CORE_RCD_FORM	RCD038	MEMBER_OF	CANONICAL	Independent mechanism within the regulated-necrosis umbrella. [2, 4]	Executioner	Caspase-1/gasdermin-mediated lysis	Caspase-1, GSDMD, NLRP3 inflammasome	Shi et al. (2015) Nature 526:660–665 [26375003]; Galluzzi et al. (2018) [29362479]		PROMOTES	NOT_TESTED	EXPRESSION_CORRELATION	- FIBCD1: "FIBCD1, a recognition receptor, can recognize complex polysaccharides and regulate inflammatory responses by inhibiting inflammatory mediators and mucinous proteins." - PXDNL: "Notably, the expression of PXDNL was significantly elevated in BC cells in vitro, suggesting that PXDNL could serve as a new target for early diagnosis and prognosis in BC." - CACNA1H: "We identified four high-risk genes -FIBCD1, CACNA1H, HSPB8, and PXDNL -that are involved in BC pyroptosis." - HSPB8: "We identified four high-risk genes -FIBCD1, CACNA1H, HSPB8, and PXDNL -that are involved in BC pyroptosis."	10.36922/td.3469	The role of pyroptosis-related genes in breast cancer progression	Shanshan Wang, Dashuang Yang, Jiaqian Mo, Moxian Chen, Rongxin Zhang	Tumor Discovery	2024	genuine	NA	NA	NA	NA						NA	UNCERTAIN	UNCLEAR	NO	UNCERTAIN|UNCLEAR|NO	A type of RCD that critically depends on the formation of plasma membrane pores by members of the gasdermin protein family, often (but not always) as a consequence of inflammatory caspase activation	Caspase-1, GSDMD, NLRP3 inflammasome	EXECUTIONER	L1-ELIGIBLE	UNCERTAIN	UNCLEAR	NO	Apoptosis	10.1042/bst20210640	MMP-7 marks severe pancreatic cancer and alters tumor cell signaling by proteolytic release of ectodomains	Selective inhibition of MMP-7 may enhance chemotherapies and improve pancreatic cancer outcomes by increasing cell susceptibility to chemotherapeutics, apoptosis, and decreasing migration.	16	1	2022	found	TRUE	NO	UNCERTAIN	UNCLEAR	NO|UNCERTAIN|UNCLEAR	NOT_NEEDED	NOT_NEEDED	NOT_NEEDED	- FIBCD1: "FIBCD1, a recognition receptor, can recognize complex polysaccharides and regulate inflammatory responses by inhibiting inflammatory mediators and mucinous proteins." - PXDNL: "Notably, the expression of PXDNL was significantly elevated in BC cells in vitro, suggesting that PXDNL could serve as a new target for early diagnosis and prognosis in BC." - CACNA1H: "We identified four high-ri	elicit_verbatim	AGREED_LABEL_ABSTRACT	INSUFFICIENT	NOT_NEEDED	NOT_NEEDED	NOT_NEEDED	NOT_NEEDED	NOT_NEEDED	NOT_NEEDED
FTH1	MPT-driven necrosis	MPT-driven necrosis	L1	L1 Modalities	XDeathDB	B	1	curated	xdeathdb_key_genes		5	CT2	P02794	ENSG00000167996			valid	protein_coding	ET2	XDeathDB: Crosstalk Death-DB key gene (original: FTH1, mode: MPT)	CONFIRMED	LITERATURE_NOT_FOUND	0	MECHANISTIC	21	NEEDS_LITERATURE	41769686;42014951;39027232;41050396;41466801;41094656;39614268;38237211;39834939;39186883;39600338;37548939;32256352;33163342;32213001;39361093			RCD012	MPT-driven necrosis	76 rows; 67 unique genes	CORE_RCD_FORM	RCD038	MEMBER_OF	CANONICAL	Canonical mechanism; see mitochondrial permeability transition for a synonym candidate. [2]															none	NA	NA	NA	NA						NA	UNCERTAIN	UNCLEAR	NO	UNCERTAIN|UNCLEAR|NO	Specific form of RCD triggered by perturbations of the intracellular microenvironment and relying on CYPD	permeability transition pore complex (PTPC)	CORE_PENDING	L1-ELIGIBLE	UNCERTAIN	UNCLEAR	NO	ferroptosis	10.1016/j.apsb.2021.03.036	Baicalin induces ferroptosis in bladder cancer cells by downregulating FTH1	Baicalin induces anticancer activity in bladder cancer cells by inducing FTH1-dependent ferroptosis, providing a potential compound for bladder cancer treatment.	269	1	2021	found	FALSE	NO	UNCERTAIN	UNCLEAR	NO|UNCERTAIN|UNCLEAR	NOT_NEEDED	NOT_NEEDED	NOT_NEEDED	Baicalin induces anticancer activity in bladder cancer cells by inducing FTH1-dependent ferroptosis, providing a potential compound for bladder cancer treatment.	abstract_no_link	AGREED_LABEL_ABSTRACT	INSUFFICIENT	NOT_NEEDED	NOT_NEEDED	NOT_NEEDED	NOT_NEEDED	NOT_NEEDED	NOT_NEEDED
FTH1	Autosis	Autosis	L2	L2 Subtypes	XDeathDB	B	1	curated	xdeathdb_key_genes		5	CT2	P02794	ENSG00000167996			valid	protein_coding	ET2	XDeathDB: Crosstalk Death-DB key gene (original: FTH1, mode: Autosis)	UNCLEAR	LITERATURE_NOT_FOUND	0	DATABASE_ONLY	0	UNCLEAR	NOT_RECOVERED			RCD004	Autosis	1183 rows; 1105 unique genes	SUBTYPE	RCD006	SPECIALIZED_INSTANCE_OF	PROVISIONAL	Retain separately but link to autophagy-dependent cell death; do not automatically inherit evidence.	Executioner	Autophagy-dependent death requiring Na/K-ATPase	Na/K-ATPase, Beclin-1, ATG5/7	Liu et al. (2013) Proc Natl Acad Sci USA 110:20364–20371 [24277826]	Depierre et al. (2024) Cell Death Dis 15:429 [38796484]										none	NA	NA	NA	NA						NA	UNCERTAIN	UNCLEAR	NO	UNCERTAIN|UNCLEAR|NO	A specific instance of autophagy-dependent cell death that critically relies on the plasma membrane Na + /K + -ATPase	Na/K-ATPase, Beclin-1, ATG5/7	SUBTYPE	NOT-L1	UNCERTAIN	UNCLEAR	NO	Ferroptosis	10.1016/j.apsb.2021.03.036	Baicalin induces ferroptosis in bladder cancer cells by downregulating FTH1	Baicalin induces anticancer activity in bladder cancer cells by inducing FTH1-dependent ferroptosis, providing a potential compound for bladder cancer treatment.	269	1	2021	found	FALSE	NO	UNCERTAIN	UNCLEAR	NO|UNCERTAIN|UNCLEAR	NOT_NEEDED	NOT_NEEDED	NOT_NEEDED	Baicalin induces anticancer activity in bladder cancer cells by inducing FTH1-dependent ferroptosis, providing a potential compound for bladder cancer treatment.	abstract_no_link	AGREED_LABEL_ABSTRACT	INSUFFICIENT	NOT_NEEDED	NOT_NEEDED	NOT_NEEDED	NOT_NEEDED	NOT_NEEDED	NOT_NEEDED
BIRC2	Necroptosis	Necroptosis	L1	L1 Modalities	XDeathDB;MSigDB;Elicit_Phase3	B;E	3	ai_extracted	xdeathdb_key_genes		5	CT2	Q13490	ENSG00000110330		REGULATOR	valid	protein_coding	ET2	XDeathDB: Crosstalk Death-DB key gene (original: BIRC2, mode: Necroptosis)	NEEDS_CONTEXT	41125793;39145050;38748318;38696856;38484666;37904685;37511508;32984939;31266830;27469115;26111062;23831571	12	CONTEXT_GAP	317	UNCLEAR	41125793;40009340;39145050;40786625;38696856;41501908;42196223;37904685;40308566;41123992;38484666;40740228;40678260;38748318;42088424;40771812;40129682;39360810;41096552;40739259		25132550; 37051233; 23831571	RCD005	Necroptosis	641 rows; 575 unique genes	CORE_RCD_FORM	RCD038	MEMBER_OF	CANONICAL	Independent mechanism within the regulated-necrosis umbrella. [2, 4]	Executioner	Programmed necrosis via RIPK1/RIPK3/MLKL with plasma membrane rupture	RIPK1, RIPK3, MLKL	Sun et al. (2012) Cell 148:213–227 [22265413]; Galluzzi et al. (2018) [29362479]	Vanden Berghe et al. (2014) Nat Rev Mol Cell Biol 15:135–147 [24452471]; Zhang et al. (2022) Semin Cancer Biol [35908574]	PROMOTES	YES	GENETIC_PERTURBATION	- FADD: "FADD serves dual roles in regulated cell death: as an adaptor for caspase-8-mediated apoptosis and as a negative regulator of RIPK3-MLKL-dependent necroptosis." - Caspase-8: "To confirm that the wound healing defects observed in FADD iMKO mice are attributable specifically to macrophage necroptosis rather than loss of FADD's RCD-independent scaffolding functions, we generated an orthogonal necroptosis model through inducible, macrophage-specific deletion of caspase-8 (Casp8 fl/fl Cx3cr1 CreER/wt ; Casp8 iMKO )."; Not mentioned (the abstract does not provide a specific sentence linking a gene to necroptosis)	10.64898/2026.03.19.712831; 10.1038/onc.2013.256	Modes of programmed macrophage cell death govern outcome of cutaneous wound healing; A JNK-mediated autophagy pathway that triggers c-IAP degradation and necroptosis for anticancer chemotherapy	L. Injarabian, Nils Reiche, S. Willenborg, Daniela Welcker, Yunfan Bai, Eva Schönenberg, David E. Sanin, J. Tanevski, M. Pasparakis, Hamid Kashkar, Sabine A. Eming; Weiyang He, Qiong Wang, B. Srinivasan, Jennings Xu, M. T. Padilla, Zi Li, Xia Wang, Yushi Liu, X. Gou, Han-Ming Shen, Chengguo Xing, Y. Lin	bioRxiv; Oncogene	2026; 2013	genuine	NA	NA	NA	NA						NA	REGULATOR	PROTECTS	YES	REGULATOR|PROTECTS|YES	A modality of RCD triggered by perturbations of extracellular or intracellular homeostasis that critically depends on MLKL, RIPK3, and (at least in some settings) on the kinase activity of RIPK1	RIPK1, RIPK3, MLKL	EXECUTIONER	L1-ELIGIBLE	UNCERTAIN	UNCLEAR	NO	Apoptosis	10.1038/s41594-023-01044-1	Molecular basis for nuclear accumulation and targeting of the inhibitor of apoptosis BIRC2	BIRC2 plays a crucial role in cell death and survival signaling pathways, and its nuclear accumulation and targeting by LCL161 can stimulate cell death in cancer cells and HIV-infected CD4+ T cells.	7	1	2023	found	TRUE	NO	UNCERTAIN	UNCLEAR	NO|UNCERTAIN|UNCLEAR	UNCLEAR||	CONSENSUS||	CONSENSUS||	- FADD: "FADD serves dual roles in regulated cell death: as an adaptor for caspase-8-mediated apoptosis and as a negative regulator of RIPK3-MLKL-dependent necroptosis." - Caspase-8: "To confirm that the wound healing defects observed in FADD iMKO mice are attributable specifically to macrophage necroptosis rather than loss of FADD's RCD-independent scaffolding functions, we generated an orthogona	verbatim	UNIFORM_PIPELINE		UNCLEAR	UNCLEAR	UNCERTAIN	UNCLEAR	UNCERTAIN	UNCLEAR
BIRC2	Mitotic death	Mitotic death	L4	L4 Functional/contextual	XDeathDB	B	1	curated	xdeathdb_key_genes		5	CT2	Q13490	ENSG00000110330			valid	protein_coding	ET2	XDeathDB: Crosstalk Death-DB key gene (original: BIRC2, mode: Mitotic_CD)	UNCLEAR	41617829;41624406;41318819;40389954;42358995;41501908;39707575;40683913;38596136;41627596;40725144;40149355;40397069;40009266;40901928;41466155;40405479;38582961	0	INSUFFICIENT_DATA	351	UNCLEAR	41617829;41624406;41318819;40389954;42358995;41501908;39707575;40683913;38596136;41627596;40725144;40149355;40397069;40009266;40901928;41466155;40405479;38582961			RCD008	Mitotic death	245 rows; 233 unique genes	UMBRELLA		RELATED_TO	DISAMBIGUATE	Use as a broad mitosis-associated death bucket; retain mitotic catastrophe as a specific related label.															none	NA	NA	NA	NA						NA	UNCERTAIN	UNCLEAR	NO	UNCERTAIN|UNCLEAR|NO	Specific variant of RCD (most often, intrinsic apoptosis) driven by mitotic catastrophe		CONTEXTUAL	NOT-L1	UNCERTAIN	UNCLEAR	NO	Apoptosis	10.1038/s41594-023-01044-1	Molecular basis for nuclear accumulation and targeting of the inhibitor of apoptosis BIRC2	BIRC2 plays a crucial role in cell death and survival signaling pathways, and its nuclear accumulation and targeting by LCL161 can stimulate cell death in cancer cells and HIV-infected CD4+ T cells.	7	1	2023	found	FALSE	NO	UNCERTAIN	UNCLEAR	NO|UNCERTAIN|UNCLEAR	NOT_NEEDED	NOT_NEEDED	NOT_NEEDED	BIRC2 plays a crucial role in cell death and survival signaling pathways, and its nuclear accumulation and targeting by LCL161 can stimulate cell death in cancer cells and HIV-infected CD4+ T cells.	abstract_no_link	AGREED_LABEL_ABSTRACT	INSUFFICIENT	NOT_NEEDED	NOT_NEEDED	NOT_NEEDED	NOT_NEEDED	NOT_NEEDED	NOT_NEEDED
BIRC2	Efferocytosis	Efferocytosis	L4	L4 Functional/contextual	XDeathDB	B	1	curated	xdeathdb_key_genes		5	CT2	Q13490	ENSG00000110330			valid	protein_coding	ET2	XDeathDB: Crosstalk Death-DB key gene (original: BIRC2, mode: Efferocytosis)	UNCLEAR	40371160;39331023;39453434;41081085;40756608;38891754;40197185;41653107;41375077;36813255;40242774;42099614;37674533;33542714;31439353;34571937;41689056;35116038;33649212;37430218	0	INSUFFICIENT_DATA	33	UNCLEAR	40371160;39331023;39453434;41081085;40756608;38891754;40197185;41653107;41375077;36813255;40242774;42099614;37674533;33542714;31439353;34571937;41689056;35116038;33649212;37430218			RCD018	Efferocytosis	102 rows; 95 unique genes	CLEARANCE_PROCESS		DOWNSTREAM_OF	EXCLUDE_FROM_RCD_SCORING	Phagocytic clearance of dead cells; retain only as a contextual/clearance annotation.	Functional	Phagocytic clearance of apoptotic/dead cells preventing inflammatory leakage	MERTK, AXL, TYRO3, phosphatidylserine	Qiu et al. (2023) Biomed Pharmacother 167:115404 [37741255]; Galluzzi et al. (2018) [29362479]	Tajbakhsh et al. (2021) Biomed Pharmacother 140:111817 [34062411]										none	NA	NA	NA	NA						NA	UNCERTAIN	UNCLEAR	NO	UNCERTAIN|UNCLEAR|NO	Mechanism whereby dead cells and fragments thereof are taken up by phagocytes and disposed	MERTK, AXL, TYRO3, phosphatidylserine	FUNCTIONAL	NOT-L1	UNCERTAIN	UNCLEAR	NO	Apoptosis	10.1038/s41594-023-01044-1	Molecular basis for nuclear accumulation and targeting of the inhibitor of apoptosis BIRC2	BIRC2 plays a crucial role in cell death and survival signaling pathways, and its nuclear accumulation and targeting by LCL161 can stimulate cell death in cancer cells and HIV-infected CD4+ T cells.	7	1	2023	found	FALSE	NO	UNCERTAIN	UNCLEAR	NO|UNCERTAIN|UNCLEAR	NOT_NEEDED	NOT_NEEDED	NOT_NEEDED	BIRC2 plays a crucial role in cell death and survival signaling pathways, and its nuclear accumulation and targeting by LCL161 can stimulate cell death in cancer cells and HIV-infected CD4+ T cells.	abstract_no_link	AGREED_LABEL_ABSTRACT	INSUFFICIENT	NOT_NEEDED	NOT_NEEDED	NOT_NEEDED	NOT_NEEDED	NOT_NEEDED	NOT_NEEDED
BIRC2	Apoptosis	Apoptosis	L1	L1 Modalities	XDeathDB;MSigDB;Elicit_Phase3;FerrDB;GO;KEGG;NCBI_Gene;RCDdb;Reactome;Rodrigues2025;WikiPathways;iPCD	A;B;E	12	ai_extracted	xdeathdb_key_genes		5	CT2	Q13490	ENSG00000110330		REGULATOR	valid	protein_coding	ET2	XDeathDB: Crosstalk Death-DB key gene (original: BIRC2, mode: Apoptosis)	CONFIRMED	42473593;42444891;41991508;41780845;41759754;41627596;41617829;41252605;41153882;40972476;40865743;40787757;40723320;40683913;40389954;39913998;39837840;39716345;39510005;39396083;39331023;39279521;39145050;38918236;38876304;38852492;38748318;38616988;38596136;38538582;38458369;38364254;37938347;37910287;37864409;37784217;37781078;37524969;37289679;36942318;36745138;36527851;36290667;36204886;35985688;35874513;35416269;35378311;35294208;34925455;34887869;34824340;34820749;34681681;34638912;34587434;34530503;34522898;33452764;33381502;33151910;33105831;32984939;32719312;32682341;32524117;32350909;32322338;31831875;31831783;31743516;31285947;31266830;31217499;31204011;31091026;31049403;31015310;30784599;30761457;30716099;30670910;30653393;30393585;30359437;30344003;30314357;29974521;29950928;29781870;29769618;29656289;29518103;29300112;29218444;29207508;29073098;28849082;28560455;28542143	291	MECHANISTIC	0	MECHANISTIC_SKIPPED	NOT_RECOVERED	MECHANISTIC	12948851; 19010913; 12837940; 36969743; 24521431; 24563225; 32270379; 19563669; 37524969; 17912441; 35294208	RCD001	Apoptosis	6229 rows; 5897 unique genes	CORE_RCD_FORM		ROOT	CANONICAL	Keep as parent; roll intrinsic and extrinsic apoptosis upward only for broad reporting. [2, 3]	Executioner	Programmed cell death with shrinkage, chromatin condensation, DNA fragmentation	Caspases (3,8,9), BCL-2 family, cytochrome c	Elmore (2007) Toxicol Pathol 35:495–516 [17562483]; Galluzzi et al. (2018) Cell Death Differ 25:486–541 [29362479]	Taylor et al. (2008) Nat Rev Mol Cell Biol 9:231–241 [18073771]	PROMOTES	YES	PHARMACOLOGICAL	- "the synergistic effect of the combination of bendamustine and cladribine was associated with an enhanced mitochondrial release of cytochrome c and Smac/DIABLO, by down-regulation of x-linked inhibitor of apoptosis (XIAP), cIAP1, Par-4 and Daxx as well as by a significantly increased activation of caspases-3, -6, -7, -8 and -9." - "the antagonistic combinations did not increase the release of cytochrome c or Smac/DIABLO, nor down-regulate the expression of XIAP, cIAP1, Par-4 and Daxx, nor increase the activation of caspases." - "The role of down-regulation of IAPs and of enforced caspase activation for synergism in this model was supported by the observation, that broad spectrum inhibition of caspases re-established expression of XIAP."; - "Recent studies have shown that Smac mimetics target cellular inhibitor of apoptosis protein (cIAP)-1/2 for degradation and induce tumor necrosis factor-alpha (TNFalpha)-dependent apoptosis in tumor cells." - "removal of cIAP-1/2 by Smac mimetics or small interfering RNA is not sufficient for robust TNFalpha-dependent apoptosis induction, and X-linked inhibitor of apoptosis protein (XIAP) plays a critical role in inhibiting apoptosis induction." - "SM-164 is 1,000 times more potent than SM-122 as an inducer of apoptosis in tumor cells, which is attributed to its much higher potency in binding to and antagonizing XIAP." - "SM-164 induces rapid cIAP-1 degradation and strong apoptosis in the MDA-MB-231 xenograft tumor tissues and achieves tumor regression, but has no toxicity in normal mouse tissues."; - BIM: Upregulated in osimertinib DTPs; critical for apoptosis; deletion leads to increased DTPs. - MCL1: Inhibits apoptosis by binding to BIM; targeted by AZD5991. - BCL2: Inhibits apoptosis by binding to BIM; targeted by AZD4320. - Bcl-xL: Inhibits apoptosis by binding to BIM; targeted by AZD4320.; - "MG132와 PS-341 처치로 caspase 3와 JNK가 활성화되었다." - "활성화된 ERK의 발현과 cIAP1의 발현은 감소하였다." - "폐암 세포에서 proteasome 억제에 의한 apoptosis에는 caspase 3, JNK와 같은 apoptosis 유도 경로의 활성화와 함께 항 apoptosis 경로의 억제가 관여할 것으로 생각된다." - "Apoptosis induced by proteasome inhibition may be associated with the activation of pro-apoptotic pathways like caspase 3 and JNK and the inactivation of anti-apoptotic pathways in lung cancer cells."; The inhibitor of apoptosis protein BIRC2 regulates fundamental cell death and survival signaling pathways. Inhibitor of apoptosis BIRC2 mediates cell death and survival. The anti-apoptotic activity of cIAPs is countered by IAP antagonists, such as second mitochondria-derived activator of apoptosis (Smac). The upregulation of IAPs has been shown to reduce autophagy through the ubiquitination of BECN1, inhibit apoptosis through the antagonization, ubiquitination and neddylation of caspases, and increase the ubiquitination of RIPK1. Collectively, these data demonstrate that the presence of BIRC2 inhibits FAS-mediated cell death of HIV-T CM, and that the LCL161-mediated degradation of BIRC2 in HIV-T CM leads to the assembly of the FAS DISC and subsequent cell death.; - PI 3-K inhibitors enhance cisplatin-, 5-fluorouracil- or docetaxel-induced apoptosis in OSCC cells. - Caspase-3 and -9 are involved in the intrinsic apoptotic pathway. - Bcl-2, cIAP-1, and XIAP are down-regulated, while Bax is up-regulated by PI 3-K inhibitors. - Inhibition of PI 3-K enhances apoptosis through regulation of pro- and anti-apoptotic proteins. - Down-regulation of Bad phosphorylation and Bcl-2, cIAP-1, XIAP, and up-regulation of Bax enhance apoptosis.; we evaluated in this current study, the expression of three members of IAP family (c-IAP1, c-IAP2 and XIAP) by immunocitochemistry in 30 peripheral blood B-CLL specimens and correlated it to fludarabine-induced apoptosis.; Inhibition of IAPs restores apoptotic sensitivity and activates the NF-κB pathway, leading to induction of inflammatory cytokines and chemokines.; In prostate cancer, overexpression of the Inhibitor of Apoptosis (IAP) proteins cIAP1, cIAP2, and XIAP has been demonstrated in progression to CRPC. Additionally, aberrant expression of these proteins is reported to contribute to anti-androgen resistance. Furthermore, we demonstrate depletion of cIAP1 protein expression upon enzalutamide treatment indicating a possible role for AR in regulating anti-apoptotic pathways.; - BBC3: Downregulated, associated with apoptosis inhibition. - BCL2L1: Downregulated, associated with increased anti-apoptotic properties. - RIPK1: Deregulated after TMZ treatment, involved in apoptotic pathways. - CASP3: Deregulated after TMZ treatment, involved in apoptotic pathways. - BIRC2: Deregulated after TMZ treatment, involved in apoptotic pathways. - CARD6: Deregulated after TMZ treatment, involved in apoptotic pathways. - DAPK1: Deregulated after TMZ treatment, involved in apoptotic pathways. - BNIP3L: Downregulated, associated with apoptosis inhibition. - BOK: Downregulated, associated with apoptosis inhibition.	10.1016/S0006-2952(03)00410-6; 10.1158/0008-5472.CAN-08-2655; 10.1158/2767-9764.CRC-22-0066; 10.4046/TRD.2003.54.4.403; 10.1038/s41594-023-01044-1; 10.3892/IJO.31.5.1141; 10.1182/BLOOD.V104.11.4833.4833; 10.1158/1538-7445.am2026-ct121; 10.1158/1538-7445.AM2016-3571; 10.4149/BLL_2022_038	Synergistic effects of chemotherapeutic drugs in lymphoma cells are associated with down-regulation of inhibitor of apoptosis proteins (IAPs), prostate-apoptosis-response-gene 4 (Par-4), death-associated protein (Daxx) and with enforced caspase activation.; SM-164: A Novel, Bivalent Smac Mimetic That Induces Apoptosis and Tumor Regression by Concurrent Removal of the Blockade of cIAP-1/2 and XIAP; Pharmaceutical Reactivation of Attenuated Apoptotic Pathways Leads to Elimination of Osimertinib Drug-Tolerant Cells; The Mechanism of Proteasome Inhibitor-Induced Apoptosis in Lung Cancer Cells; Molecular basis for nuclear accumulation and targeting of the inhibitor of apoptosis BIRC2; Enhanced susceptibility to apoptosis of oral squamous cell carcinoma cells subjected to combined treatment with anticancer drugs and phosphatidylinositol 3-kinase inhibitors.; Fludarabine-Induced Apoptosis in Chronic Lymphocytic Leukemia Cells Is Not Affected by Inhibitor of Apoptosis Proteins (IAPS).; Abstract CT121: Pharmacodynamic (PD) characterization of BGB-24714, a second mitochondrial-derived activator of caspases (SMAC) mimetic, in a first-in-human study in solid tumors; Abstract 3571: Targeted suppression of inhibitor of apoptosis proteins amplifies apoptosis and improves response to enzalutamide in prostate cancer; The effect of temozolomide on apoptosis-related gene expression changes in glioblastoma cells.	K. Chow, D. Nowak, S. Boehrer, M. Ruthardt, Andrea Knau, D. Hoelzer, P. Mitrou, E. Weidmann; Jianfeng Lu, Longchuan Bai, Haiying Sun, Z. Nikolovska-Coleska, D. McEachern, S. Qiu, Rebecca S Miller, Han Yi, S. Shangary, Yi Sun, J. Meagher, J. Stuckey, Shaomeng Wang; Matthew J. Martin, Nicolas Floc’h, Matthias Pfeifer, Steven W. Criscione, O. Delpuech, Sladjana Gagrica, Yi Yao, U. McDermott, Paul D. Smith; C. Kim, Kyoung-Hee Lee, C. Lee, Young Whan Kim, S. Han, Y. Shim, C. Yoo; A. Tencer, Yucong Yu, Sebastien Z. Causse, G. Campbell, B. J. Klein, Hongwen Xuan, J. Cartier, Mark A. Miles, Nitika Gaurav, Aymeric Zadoroznyj, Tina A Holt, H. Wen, C. Hawkins, S. Spector, L. Dubrez, Xiaobing Shi, T. Kutateladze; M. Iwase, Sayaka Yoshiba, Makiko Uchid, Sayaka Takaoka, Yuji Kurihara, D. Ito, M. Hatori, S. Shintani; K. L. Silva, E. Castro, Déborah Vidal Vasconcellos, J. Kwee, A. Moellman, C. Klumb, R. Maia; Jinhui Zhang, Minjuan Deng, Bin Jiang, Jie Li, Judy Sing-Zan Wang, E. Hamilton, Hua-Xin Gao, Xiaomin Song, Zhirong Shen, Wei Jin, F. Doñate; Amanda Pilling, O. Hwang, C. Hwang; Eva Vidomanová, Z. Majerčíková, K. Dibdiakova, I. Pilchova, P. Račay, J. Hatok	Biochemical Pharmacology; Cancer Research; Cancer Research Communications; Tuberculosis and Respiratory Diseases; Nature Structural & Molecular Biology; International Journal of Oncology; Blood; Cancer Research; Cancer Research; Bratislava Medical Journal	2003; 2008; 2022; 2003; 2023; 2007; 2004; 2026; 2016; 2022	genuine	100	50	50	1	While BIRC2 and BIRC3 play a role in the protection of germ cells from Fas-mediated apoptosis [ 41 ], their increased expression after treatment with crude garlic (the present study) suggested that germ cells are unable to inhibit CASP3 action.	CITATION_ONLY	REGULATOR	INHIBITS	LOW	0	REGULATOR	PROTECTS	YES	REGULATOR|PROTECTS|YES	Programmed cell death characterized by cell shrinkage, chromatin condensation, and DNA fragmentation. Autonomous cell lysis without causing inflammation, involved in life and death balance of tumor cells.	Caspases (3,8,9), BCL-2 family, cytochrome c	EXECUTIONER	L1-ELIGIBLE	REGULATOR	PROTECTS	YES	Apoptosis	10.1038/s41594-023-01044-1	Molecular basis for nuclear accumulation and targeting of the inhibitor of apoptosis BIRC2	BIRC2 plays a crucial role in cell death and survival signaling pathways, and its nuclear accumulation and targeting by LCL161 can stimulate cell death in cancer cells and HIV-infected CD4+ T cells.	7	1	2023	found	TRUE	YES	REGULATOR	PROTECTS	YES|REGULATOR|PROTECTS	NOT_NEEDED	NOT_NEEDED	NOT_NEEDED	- "the synergistic effect of the combination of bendamustine and cladribine was associated with an enhanced mitochondrial release of cytochrome c and Smac/DIABLO, by down-regulation of x-linked inhibitor of apoptosis (XIAP), cIAP1, Par-4 and Daxx as well as by a significantly increased activation of caspases-3, -6, -7, -8 and -9." - "the antagonistic combinations did not increase the release of cy	elicit_verbatim	AGREED_LABEL_ABSTRACT	CONFIRMED	NOT_NEEDED	NOT_NEEDED	NOT_NEEDED	NOT_NEEDED	NOT_NEEDED	NOT_NEEDED
ATG5	Ferroptosis	Ferroptosis	L1	L1 Modalities	XDeathDB;Elicit_Phase3	B;E	2	ai_extracted	xdeathdb_key_genes		5	CT2	Q9H1Y0	ENSG00000057663		REGULATOR	valid	protein_coding	ET2	XDeathDB: Crosstalk Death-DB key gene (original: ATG5, mode: Ferroptosis)	CONFIRMED	42462913;42459050;42458148;42425906;42305484;42248290;42204123;42134007;42132226;42121394;41850075;41831680;41821081;41666676;41643612;41621698;41616983;41520847;41367332;41349214;41315089;41311217;41308938;41080723;41046685;40862713;40765825;40692585;40624893;40340535;40286831;40278601;40097764;40087488;39988734;39879795;39798196;39650649;39636725;39624845;39592500;39535446;39509968;39479830;39392409;39272993;39150386;39134286;39053339;39033796;38943808;38917644;38896176;38833786;38717027;38685226;38681990;38663454;38499622;38441713;38439187;38365078;38244516;38056309;37963542;37823298;37773525;37703935;37657642;37553011;37481227;37270049;37260353;37217090;37055935;37047563;36706507;36702843;36522583;36185455;36031759;36030746;36009223;35992146;35947500;35232428;34906855;34853622;34743269;34722507;34129254;33926261;33843441;33796911;33675143;33461653;33017637;32793311;32720797;32057904	110	MECHANISTIC	0	MECHANISTIC_SKIPPED	NOT_RECOVERED	MECHANISTIC	27514700; 27245739; 30545638; 39433736; 32942535; 39479830; 42462913	RCD003	Ferroptosis	1811 rows; 1724 unique genes	CORE_RCD_FORM		ROOT	CANONICAL	Retain as an independent core RCD form. [2]	Executioner	Iron-dependent lipid peroxide accumulation	GPX4, SLC7A11, ACSL4, iron	Dixon et al. (2012) Cell 149:1060–1072 [22632970]; Stockwell et al. (2017) Cell 171:273–285 [28985560]		PROMOTES	YES	GENETIC_PERTURBATION	- Atg5: Knockout or knockdown limited erastin-induced ferroptosis with decreased intracellular ferrous iron levels and lipid peroxidation. - Atg7: Knockout or knockdown limited erastin-induced ferroptosis with decreased intracellular ferrous iron levels and lipid peroxidation. - NCOA4: Genetic inhibition suppressed ferroptosis; overexpression promoted ferroptosis. - FTH1: Increased expression in ATG5-deficient cells; increased by NCOA4 knockdown and decreased by NCOA4 overexpression.; - TPD52: Enhancing TPD52-dependent lipid storage prevents RSL3-induced lipid peroxidation and subsequent ferroptosis. - ATG5: Blocking ATG5-dependent lipid degradation prevents RSL3-induced lipid peroxidation and subsequent ferroptosis. - RAB7A: Blocking RAB7A-dependent lipid degradation prevents RSL3-induced lipid peroxidation and subsequent ferroptosis.; Knockout of ATG5 and ATG7 genes can inhibit the ferroptosis of MM cells, and LAP pathway may be involved in the regulation.; This study revealed the role of NSD2 in regulating ferroptosis in HaCaT keratinocytes. We demonstrated that NSD2 deletion significantly attenuated Erastin-induced redox imbalance and reduced the sensitivity of HaCaT cells to Erastin-induced ferroptosis. Mechanistically, NSD2-mediated H3K36me2 activates their transcription to facilitate ferroptosis in keratinocytes. This study identifies NSD2 as a novel critical epigenetic regulator of ferroptosis.	10.1080/15548627.2016.1187366; 10.1016/j.bbrc.2018.12.039; 10.19746/j.cnki.issn.1009-2137.2024.05.022; 10.1016/j.freeradbiomed.2026.07.035	Autophagy promotes ferroptosis by degradation of ferritin; Lipid storage and lipophagy regulates ferroptosis.; [Effects of ATG5 and ATG7 Knockout on Ferroptosis Sensitivity of RPMI-8226 Cells].; NSD2 is a Critical Regulator of Erastin-induced Ferroptosis in Keratinocytes.	W. Hou, Yangchun Xie, Xinxin Song, Xiaofang Sun, M. Lotze, H. Zeh, R. Kang, D. Tang; Yuansong Bai, Lingjun Meng, Leng Han, Yuanyuan Jia, Yanan Zhao, Huan Gao, R. Kang, Xiaofeng Wang, D. Tang, Enyong Dai; Jing Jiang, Chong Chen, Li Nian, Yang Liu, Jingjing Ma, Cong-Yue Wang, Zhen-Yu Li; Ningyuan Liu, Xinrun Zhang, Wei Zhang, Yue Xu, Ziwen Yu, Ziyi Wang, Dehuan Wang, Guangwen He, R. Kala, Jian Cao, Binwei Deng, G. Lin	Autophagy; Biochemical and Biophysical Research Communications - BBRC; Zhongguo shi yan xue ye xue za zhi; Free Radical Biology & Medicine	2016; 2019; 2024; 2026	genuine	NA	NA	NA	NA						NA	REGULATOR	PROMOTES	YES	REGULATOR|PROMOTES|YES	A form of RCD initiated by oxidative perturbations of the intracellular microenvironment that is under constitutive control by GPX4 and can be inhibited by iron chelators and lipophilic antioxidants	GPX4, SLC7A11, ACSL4, iron	EXECUTIONER	L1-ELIGIBLE	UNCERTAIN	UNCLEAR	NO	Autophagic cell death	10.1074/jbc.m413934200	Essential Roles of Atg5 and FADD in Autophagic Cell Death	Atg5 plays a crucial role in IFN-gamma-induced autophagic cell death by interacting with FADD, leading to cell death and vacuole formation in cells.	561	1	2005	found	TRUE	YES	REGULATOR	PROMOTES	YES|REGULATOR|PROMOTES	DEEPSEEK||	DEEPSEEK||	OUT_OF_CONTEXT||	- TFRC: involved in iron homeostasis and ferroptosis - ACO1: involved in iron homeostasis and ferroptosis - IREB2: involved in iron homeostasis and ferroptosis - SLC38A1: involved in glutaminolysis and ferroptosis - GLS2: involved in glutaminolysis and ferroptosis - G6PDX: involved in pentose phosphate pathway and ferroptosis - ATG13: autophagy-related gene, positive regulator of ferroptosis - ATG	verbatim	UNIFORM_PIPELINE		REGULATOR	PROMOTES	REGULATOR	PROMOTES	OUT_OF_CONTEXT	OUT_OF_CONTEXT
ATG5	Autophagy-dependent cell death	Autophagy-dependent cell death	L1	L1 Modalities	XDeathDB;Elicit_Phase3;FerrDB	B;E	3	ai_extracted	xdeathdb_key_genes		5	CT2	Q9H1Y0	ENSG00000057663		REGULATOR	valid	protein_coding	ET2	XDeathDB: Crosstalk Death-DB key gene (original: ATG5, mode: Autophagy)	NEEDS_LITERATURE	41965915;41827863;40912516;40740009;37899749;36522582;33818861;33461384;33173988;31462126;30880243;30250198;29222162;28574506;27182794;27028858;26721623;26513171;26376340;25537862;24322755;22421968	22	MECHANISTIC	18193	NEEDS_LITERATURE	42527088;42236674;42137052;42192924;42425906;42243075;42060642;42041604;42193333;42262709;42072344;42063162;42304527;41994101;42306635;42093725;42279329;42339087;41876469		26675256; 42414700; 15558033; 15778222; 27514700; 16839881; 24344187; 27245739; 22002674; 18059169; 22421968; 25470234; 35947500; 30545638; 20046096; 27028858; 18505729; 30538224; 27635674; 41807954; 22498477; 22343715; 25122679; 29113343; 18196969; 25537862; 21187062; 34805151; 30062060; 35390283; 23588206; 25482163; 24322755; 22430212; 23892358; 25301941; 39433736; 28881678; 24091667; 24487122; 17005556; 26513171; 29172540; 29494533; 30250198; 27191263; 26436418; 35840557; 28206988; 29368980; 33037394; 28139733; 38796213; 32793311; 30048489; 36234769; 42115609; 41787744; 16998475; 35557714; 28294316; 26727396; 39479830; 23289893; 36289218; 32116708; 25115395; 30870514; 41666676	RCD006	Autophagy-dependent cell death	129 rows; 110 unique genes	CORE_RCD_FORM		ROOT	CANONICAL	Use for death that depends on the autophagic machinery; keep distinct from generic autophagy. [2]						PROMOTES	YES	GENETIC_PERTURBATION	This non-apoptotic death of double knockout cells was suppressed by inhibitors of autophagy, including 3-methyl adenine, was dependent on autophagic proteins APG5 and Beclin 1 (capable of binding to Bcl-2/Bcl-x(L)), and was also modulated by Bcl-x(L).; - CASP8/caspase-8 is linked to autophagy-dependent cell death through its activation by autophagy. - ATG5 and ATG7 are key autophagic genes involved in this process, as their knockdown reduces autophagy and cell death. - The autophagosome membrane acts as a platform for the assembly of a complex involving pro-CASP8, ATG5, and FADD, facilitating cell death.; In this study, we show that Autophagy can mediate programmed cell death (PCD) of cancer cells in responding to cobalt chloride (CoCl2)-induced hypoxia in a Beclin-1-independent but autophagy protein 5 (ATG5)-dependent manner.; - "Here, we demonstrate that lipophagy, the autophagic degradation of intracellular lipid droplets, promotes RSL3-induced ferroptotic cell death in hepatocytes." - "Importantly, either genetically enhancing TPD52-dependent lipid storage or blocking ATG5-and RAB7A-dependent lipid degradation prevents RSL3-induced lipid peroxidation and subsequent ferroptosis in vitro and in vivo."; The deletion of the autophagy-related gene Atg5 significantly inhibited 6-OHDA-induced cell death, indicating a link between Atg5 and autophagy-dependent cell death.; Downregulation of ATG7, ATG5 or BECN1 by RNAi significantly decreases caspase-3 activation, lysosomal permeabilization and cell death.; Here, we report a role and a down-stream molecular event of Atg5 during oxidative stress-induced cell death. These results suggest that the inhibitory effect of Atg5 deficiency on cell death is attributable by the compensatory activation of ERK1/2 in Atg5-/- MEFs during oxidative stress-induced cell death.; Moreover, ARP101-induced autophagy was completely blocked in mouse embryo fibroblasts that lacked autophagy related gene 5 (ATG5(-/-) MEF).; NID-1-induced death required components of the autophagic machinery, including ATG5, and the lysosomal hydrolase cathepsin L, but was distinct from classical macroautophagy.; - "We found that Obatoclax induced cytoprotective autophagy which depended on ATG5 and partly on Beclin 1 in adenoid cystic carcinoma cells." - "Downregulation of Beclin 1 or ATG5 attenuated the cytotoxicity of Obatoclax by suppressing both autophagy and apoptosis." - "Finally, when apoptosis was pharmacologically inhibited, autophagic cell death was initiated in adenoid cystic carcinoma cells treated with Obatoclax."; - "MCF-7 cells transfected with siRNA against ATG7 showed reduced paclitaxel-induced cell death to 76% of cells transfected with nonspecific siRNA." - "SK-BR-3 cells transfected with siRNA against VPS34 showed 77% sensitivity to paclitaxel treatment relative to control cells."; Collectively, our study reveals a noncanonical molecular pathway in which, after the inhibition of cathepsin S, autophagy induces early ROS production for oxidative DNA damage and cell death through XO.; The antiproliferative activity of Dp44mT was suppressed by Beclin1 and ATG5 silencing, indicating the role of persistent autophagosome synthesis in Dp44mT-induced cell death.; Recently, ferroptosis has been recognized as a form of autophagy-dependent cell death [10,11].; Atg5 gene is associated with autophagy-dependent cell death; p38 gene is involved in the activation of autophagy.; - ATG5: Inhibition of autophagy by ATG5 silencing prevented CAT degradation, ROS production, caspase activation, and APO866-induced cell death. - ATG7: Inhibition of autophagy by ATG7 silencing prevented CAT degradation, ROS production, caspase activation, and APO866-induced cell death. - CAT: Supplementation with exogenous CAT abolished APO866 cytotoxic activity, indicating its role in autophagy-dependent cell death.; - "Irradiated Bak/Bak-/- cells had a decrease of Akt/mTOR signaling and a significant increase of pro-autophagic proteins ATG5-ATG12 COMPLEX and Beclin-1." - "Bax/Bak-/- cells were defective in undergoing apoptosis but were more radiosensitive than the WT cells in autophagy." - "When this novel concept of radiosensitization was tested in cancer models, small interfering RNAs against Bak/Bax also led to increased autophagy and sensitization of human breast and lung cancer cells to gamma radiation, which was further enhanced by Rad001."; - ATG7: Knockdown of ATG7 could significantly rescue the CAB-mediated cell death of MMQ cells. - ATG5: Knockdown of ATG5 suppressed CAB-induced cell death. - Becn1: Knockdown of Becn1 suppressed CAB-induced cell death.; Subsequently, 9f was discovered to induce ATG5-dependent autophagy-associated cell death (ACD) by blocking BRD4-AMPK interaction and thus activating AMPK-mTOR-ULK1-modulated autophagic pathway in breast cancer cells.; Time-dependent changes in ATG5-ATG12, PARP1 and caspase-3 expression patterns were consistent with the conversion of ATG5 to a pro-death signal in response to both compounds.; - "Therefore, we screened a library containing 70 autophagy-inducing compounds to induce ATG5-dependent cell death in human MZ-54 GBM cells." - "Here, we identified three compounds, i.e. loperamide, pimozide, and STF-62247 that significantly induce cell death in several GBM cell lines compared to CRISPR/Cas9-generated ATG5- or ATG7-deficient cells, pointing to a death-promoting role of autophagy." - "Importantly, among the tested compounds we identified loperamide, pimozide, and STF-62247 to induce ATG5-and ATG7dependent cell death in MZ-54 cells at various concentrations, as loperamide-, pimozide-or STF-62247triggered cell death was significantly reduced in ATG5 or ATG7 KO compared to control cells." - "In summary, our results indicate that loperamide, pimozide, and STF-62247 induce ATG5- and ATG7-dependent cell death in GBM cells, which is preceded by a massive induction of autophagy."; Blockage of autophagy by depletion of autophagy related gene ATG5 or BECN1 considerably alleviated CiQ-induced cell death, indicating that autophagy may mediate CiQ-induced cell death.; Pre-treatment with 3-MA or Atg 5 siRNA suppressed the cytotoxic effect of AG–4 implying the pro-death role of autophagy.; Atg5 is an autophagy-specific gene required for autophagosome precursor synthesis and its deletion in yeast, mammalian cells and mice effectively blocks autophagy.; - Atg5: Inhibition of autophagosome formation with siRNA against Atg5 attenuates IMB-6G-induced LMP and apoptosis. - Cathepsins: Cathepsin inhibitors relieve IMB-6G-induced apoptosis.; Not mentioned (the abstract does not provide a specific sentence linking a gene to autophagy-dependent cell death); OSU enhanced the expression of Beclin 1 and ATG5 and cleavage of pro-caspase 4 in a PERK-dependent fashion and promoted the Beclin 1and ATG5-dependent formation of vacuoles containing LC3, followed by a subsequent caspase 4-dependent cleavage of cathepsin B and a cathepsin B-dependent formation of low pH intracellular vesicles; cathepsin B was activated and released into the cytosol and genetic suppression of caspase 4, cathepsin B or AIF function significantly suppressed cell killing.; Similar protective effects were observed in transgenic mice lacking the autophagy gene Atg5 (autophagy related 5) in SLC17A6/Vglut2+ (solute carrier family 17 member 6) excitatory cortical neurons.; Not mentioned (the abstract does not provide a direct sentence linking ATG5 to autophagy-dependent cell death); - "In addition, using computational methods we suggested a novel biochemical pathway providing a connection between ATG5 and caspase-3." - "For example, although the autophagy module is dormant when apoptosis is intact, the single perturbation of ATG5 partially reduces apoptosis, implying that ATG5 is connected to the apoptotic module independent of its canonical role in autophagy." - "In order to elucidate the molecular connection between ATG5 and caspase-3, we employed computational tools for mining human PPI databases, and for the simultaneous depletion of caspase-3 and beclin 1 or ATG5, reduces the cell death performance." - "Thus, in this setting, autophagy provides an alternative backup mechanism of cell death called into action upon caspase-3 perturbation." - "The calculated fitness value of the double Beclin 1 and caspase-3 perturbations correspond to an aggravating type of interaction, consistent with the backup model." - "Experimental validations subsequently confirmed the validity of this proposed pathway."; Knockout of ATG5 and ATG7 genes can inhibit the ferroptosis of MM cells, and LAP pathway may be involved in the regulation.; Mechanistically, SDE2 binds to ATG5, facilitating K48-linked ubiquitination and proteasomal degradation, thereby suppressing autophagy and ferroptosis.; - LC3-Ⅱ: Elevated expression in TNF-α treated B16 cells. - Beclin1: Elevated expression in TNF-α treated B16 cells. - Atg5: Upregulated mRNA expression in TNF-α treated B16 cells. - Atg7: Upregulated mRNA expression in TNF-α treated B16 cells. - Atg12: Upregulated mRNA expression in TNF-α treated B16 cells.	10.1038/ncb1192; 10.4161/15548627.2014.981790; 10.1016/j.bbrc.2018.12.039; 10.1038/s41419-018-1229-y; 10.1038/cdd.2012.10; 10.4161/auto.5525; 10.1016/j.bbrc.2010.12.106; 10.1016/j.yexcr.2013.03.019; 10.1111/odi.12305; 10.1038/onc.2012.92; 10.1016/j.freeradbiomed.2013.07.020; 10.1074/jbc.M114.599480; 10.1038/s41419-024-07157-9; 10.1038/cddis.2013.358; 10.4161/auto.27722; 10.1074/jbc.M607094200; 10.18632/oncotarget.5744; 10.1021/acs.jmedchem.7b00275; 10.3390/md16030077; 10.1038/s41419-018-1003-1; 10.18632/oncotarget.9348; 10.1371/journal.pone.0139657; 10.1038/cddis.2017.34; 10.1038/srep41862; 10.3390/molecules27196230; 10.1080/15548627.2026.2641616; 10.1002/jcp.25912; 10.4161/auto.6.6.12589; 10.19746/j.cnki.issn.1009-2137.2024.05.022; 10.1016/j.redox.2026.104007; 10.3760/CMA.J.ISSN.1673-4181.2012.03.006	Role of Bcl-2 family proteins in a non-apoptotic programmed cell death dependent on autophagy genes; Deficiency in the mitochondrial apoptotic pathway reveals the toxic potential of autophagy under ER stress conditions; Beclin-1-independent autophagy mediates programmed cancer cell death through interplays with endoplasmic reticulum and/or mitochondria in colbat chloride-induced hypoxia.; Lipid storage and lipophagy regulates ferroptosis.; Dysregulated autophagy contributes to caspase-dependent neuronal apoptosis; Impairment of lysosomal integrity by B10, a glycosylated derivative of betulinic acid, leads to lysosomal cell death and converts autophagy into a detrimental process; Compensatory activation of ERK1/2 in Atg5-deficient mouse embryo fibroblasts suppresses oxidative stress-induced cell death; ARP101, a selective MMP-2 inhibitor, induces autophagy-associated cell death in cancer cells.; Identification of a Small Molecule that induces ATG5-and-Cathepsin-L-Dependent Cell Death and modulates Polyglutamine Toxicity; Obatoclax induces Beclin 1- and ATG5-dependent apoptosis and autophagy in adenoid cystic carcinoma cells.; The chemotherapeutic agent paclitaxel inhibits autophagy through two distinct mechanisms that regulate apoptosis; Autophagy induced by cathepsin S inhibition induces early ROS production, oxidative DNA damage, and cell death via xanthine oxidase.; The Anticancer Agent Di-2-pyridylketone 4,4-Dimethyl-3-thiosemicarbazone (Dp44mT) Overcomes Prosurvival Autophagy by Two Mechanisms; Identification of KW-2449 as a dual inhibitor of ferroptosis and necroptosis reveals that autophagy is a targetable pathway for necroptosis inhibitors to prevent ferroptosis; Piperlongumine induces autophagy by targeting p38 signaling; A critical role of autophagy in antileukemia/lymphoma effects of APO866, an inhibitor of NAD biosynthesis; Autophagy for Cancer Therapy through Inhibition of Pro-apoptotic Proteins and Mammalian Target of Rapamycin Signaling*; Suppression of mTOR pathway and induction of autophagy-dependent cell death by cabergoline; Discovery of a Small-Molecule Bromodomain-Containing Protein 4 (BRD4) Inhibitor That Induces AMP-Activated Protein Kinase-Modulated Autophagy-Associated Cell Death in Breast Cancer.; ATG5 Promotes Death Signaling in Response to the Cyclic Depsipeptides Coibamide A and Apratoxin A; Loperamide, pimozide, and STF-62247 trigger autophagy-dependent cell death in glioblastoma cells; Derivatives of 6-cinnamamido-quinoline-4-carboxamide impair lysosome function and induce apoptosis; Andrographolide Analogue Induces Apoptosis and Autophagy Mediated Cell Death in U937 Cells by Inhibition of PI3K/Akt/mTOR Pathway; Inhibition of autophagy blocks cathepsins–tBid–mitochondrial apoptotic signaling pathway via stabilization of lysosomal membrane in ischemic astrocytes; Lysosomal dysfunction and autophagy blockade contribute to IMB-6G-induced apoptosis in pancreatic cancer cells; 6,6′-((Methylazanedyl)bis(methylene))bis(2,4-dimethylphenol) Induces Autophagic Associated Cell Death through mTOR-Mediated Autophagy in Lung Cancer; OSU-03012 stimulates PERK-dependent increases in HSP 70 expression , attenuating its lethal actions in transformed cells; Duloxetine ameliorates cerebral ischemic injury by inhibiting autophagy; Knockout of ATG5 leads to malignant cell transformation and resistance to Src family kinase inhibitor PP2; The road not taken: A systems level strategy for analyzing the cell death network; [Effects of ATG5 and ATG7 Knockout on Ferroptosis Sensitivity of RPMI-8226 Cells].; Inhibition of SDE2 promotes autophagy-dependent ferroptosis in multiple myeloma; Autophagic cell death in mouse melanoma B16 cells induced by TNF-α	S. Shimizu, T. Kanaseki, N. Mizushima, Takeshi Mizuta, Satoko Arakawa-Kobayashi, C. Thompson, Y. Tsujimoto; S. Deegan, S. Saveljeva, S. Logue, Karolina Pakos-Zebrucka, Sanjeev Gupta, P. Vandenabeele, M. Bertrand, Afshin Samali; Lei Sun, Ning Liu, Shan-shan Liu, Wu-Yan Xia, Meng-Yao Liu, Lin-feng Li, Jian-xin Gao; Yuansong Bai, Lingjun Meng, Leng Han, Yuanyuan Jia, Yanan Zhao, Huan Gao, R. Kang, Xiaofeng Wang, D. Tang, Enyong Dai; Yuhyun Chung, Juhyung Lee, Shinae Jung, Yangsin Lee, J. Cho, Y. Oh; Patrick Gonzalez, I. Mader, A. Tchoghandjian, S. Enzenmüller, S. Cristofanon, F. Basit, K. Debatin, S. Fulda; Jong-Ok Pyo, Jihoon Nah, Hyo-Jin Kim, Ho-June Lee, Jungun Heo, Heuiran Lee, Yong-Keun Jung; Y. Jo, So Jung Park, Ji-Hyun Shin, Yunha Kim, J. Hwang, D. Cho, J. C. Kim; H. Varma, N. Gangadhar, Reka R. Letso, Adam J. Wolpaw, Rohitha Sriramaratnam, B. Stockwell; Li-zhong Liang, Bin Ma, Yu-Jie Liang, Hai-chao Liu, Tong-Han Zhang, G. Zheng, Yu-xiong Su, Yu-xiong Su, G. Liao; RA Veldhoen, SL Banman, Dawid Hemmerling, R. Odsen, T. Simmen, AJ Simmonds, D. Underhill, I. Goping; Chien-Chang Huang, Kuo-Li Chen, C. Cheung, Jang-Yang Chang; Elaine Gutierrez, D. Richardson, P. Jansson; Yaxing Zhao, Qingsong Wang, Jing Zhu, Jin Cai, Xiaona Feng, Qianqian Song, Hui Jiang, Wenqing Ren, Yuanyuan He, Ping Wang, Du Feng, Jianqiang Yu, Yue Liu, Qihui Wu, Siriporn Jitkaew, Zhenyu Cai; Yong Wang, Jian-wei Wang, Xianzhong Xiao, Y. Shan, B. Xue, G. Jiang, Qiuyan He, Jianfeng Chen, Hua-Guo Xu, Rui-Xun Zhao, K. Werle, Rutao Cui, Jiyong Liang, Yu-lin Li, Zhi-xiang Xu; V. Ginet, J. Puyal, C. Rummel, D. Aubry, Caroline S Breton, Anne-Julie Cloux, S. R. Majjigapu, B. Sordat, P. Vogel, S. Bruzzone, A. Nencioni, M. Duchosal, A. Nahimana; K. W. Kim, R. Mutter, C. Cao, J. Albert, M. Freeman, D. Hallahan, B. Lu; S. Lin, Z. Leng, Y. Guo, Lin Cai, Yu Cai, Ning Li, Hanbing Shang, W. Le, W. Zhao, Z. Wu; Ouyang Liang, Lan Zhang, Jie Liu, L. Fu, Dahong Yao, Yu-qian Zhao, Shouyue Zhang, Guan Wang, Gu He, Bo Liu; Xuemei Wan, J. Serrill, I. Humphreys, M. Tan, K. McPhail, I. Ganley, J. Ishmael; Svenja Zielke, Nina Meyer, M. Mari, K. Abou-El-Ardat, F. Reggiori, Sjoerd J. L. van Wijk, D. Kögel, S. Fulda; Hsiao-Hui Kuo, R. Kakadiya, Yi-Chen Wu, T. Su, Te-Chang Lee, Yi-Wen Lin, L. Yih; Deepak Kumar, Bimolendu Das, Rupashree Sen, Priyanka Kundu, Alak Manna, Avijit Sarkar, C. Chowdhury, M. Chatterjee, P. Das; Xian-yong Zhou, Yu Luo, Yong-ming Zhu, Zhi-He Liu, T. Kent, Jia-Guo Rong, Wei Li, S. Qiao, Min Li, Yong Ni, K. Ishidoh, Huiling Zhang; Lu Liu, Na Zhang, Yueying Dou, Genxiang Mao, Chong-wen Bi, Weiqiang Pang, Xiaojiao Liu, Danqing Song, Hongbin Deng; Nicharat Sriratanasak, W. Wattanathana, P. Chanvorachote; Alice Viotti, C. Molinaro, Jessica Perego, Andrea Fossaghi, C. Parravicini, Eliana Laurenzano, Antonella Borreca, M. Piccoli, Luigi Anastasia, Susanna Manenti, A. Finardi, Alessandra Mandelli, M. Matteoli, I. Eberini, P. Panina, Gianvito Martino, Luca Muzio; Sung‐Hee Hwang, B. Han, Michael Lee; Einat Zalckvar, S. Bialik, A. Kimchi; Jing Jiang, Chong Chen, Li Nian, Yang Liu, Jingjing Ma, Cong-Yue Wang, Zhen-Yu Li; Liang Xia, Jing Bao, Xiaowen Chen, Yucheng Zhao, Xiang Wang, Yu Zheng; Wenwei Yan, L. Zha, Hai-xuan Qia	Nature Cell Biology; Autophagy; American Journal of Cancer Research; Biochemical and Biophysical Research Communications - BBRC; Cell Death and Disease; Cell Death and Differentiation; Autophagy; Biochemical and Biophysical Research Communications - BBRC; Experimental Cell Research; Oral Diseases; Oncogene; Free Radical Biology & Medicine; Journal of Biological Chemistry; Cell Death and Disease; Cell Death and Disease; Autophagy; Journal of Biological Chemistry; OncoTarget; Journal of Medicinal Chemistry; Marine Drugs; Cell Death and Disease; OncoTarget; PLoS ONE; Cell Death and Disease; Scientific Reports; Molecules; Autophagy; Journal of Cellular Physiology; Autophagy; Zhongguo shi yan xue ye xue za zhi; Redox Biology; International Journal of Biomedical Engineering	2004; 2014; 2015; 2019; 2018; 2012; 2008; 2011; 2013; 2015; 2013; 2013; 2014; 2024; 2013; 2014; 2006; 2015; 2017; 2018; 2018; 2016; 2015; 2017; 2017; 2022; 2007; 2026; 2018; 2010; 2024; 2026; 2012	genuine	41	20	21	8	An ATG5 -specific siRNA that has been previously described ( Boya et al., 2005 ) was used as a tool to prevent autophagy, allowing the distinction between true autophagosomes and other undefined structures containing ectopic LC3.	GENETIC_INTERVENTION	REGULATOR	UNKNOWN	HIGH	0	REGULATOR	PROMOTES	YES	REGULATOR|PROMOTES|YES	A form of RCD that mechanistically depends on the autophagic machinery (or components thereof)	autophagy machinery	CORE_PENDING	L1-ELIGIBLE	UNCERTAIN	UNCLEAR	NO	Autophagy (macroautophagy)	10.1074/jbc.m413934200	Essential Roles of Atg5 and FADD in Autophagic Cell Death	Atg5 plays a crucial role in IFN-gamma-induced autophagic cell death by interacting with FADD, leading to cell death and vacuole formation in cells.	561	1	2005	found	TRUE	NO	UNCERTAIN	UNCLEAR	NO|UNCERTAIN|UNCLEAR	DEEPSEEK||	UNCLEAR||	DEEPSEEK||	An ATG5 -specific siRNA that has been previously described ( Boya et al., 2005 ) was used as a tool to prevent autophagy, allowing the distinction between true autophagosomes and other undefined structures containing ectopic LC3.	verbatim	UNIFORM_PIPELINE		REGULATOR	PROMOTES	UNCLEAR	UNCLEAR	REGULATOR	PROMOTES
ATG7	Immunogenic cell death	Immunogenic cell death	L4	L4 Functional/contextual	XDeathDB;Elicit_Phase3	B;E	2	ai_extracted	xdeathdb_key_genes		5	CT2	O95352	ENSG00000197548		EXECUTOR	valid	protein_coding	ET2	XDeathDB: Crosstalk Death-DB key gene (original: ATG7, mode: Immunogenic)	NEEDS_CONTEXT	42284888;31215708;23989612;22361584	4	CONTEXT_GAP	966	UNCLEAR	42284888;41968306;41595126;42249396;42236674;41440542;42122155;40999920;41881965;41853278;42011402;40497999;41294845;41955329;41098741;41646943;41174733;41641276		23852373; 22361584; 36795483; 42284888	RCD009	Immunogenic cell death	570 rows; 535 unique genes	CORE_RCD_FORM		ROOT	CANONICAL	Retain independently; its defining feature is immunological consequence rather than a universal upstream mechanism. [2]	Functional	Dying cells expose/release DAMPs activating adaptive immunity	CALR, HMGB1, ATP, HSP70/90	Kroemer et al. (2013) Annu Rev Immunol 31:51–72 [23157435]; Galluzzi et al. (2017) Nat Rev Immunol 17:97–111 [27748397]		PROMOTES	YES	GENETIC_PERTURBATION	Not mentioned (the abstract does not specify any genes associated with immunogenic cell death); We observed that the knockdown of essential autophagy-related genes (ATG3, ATG5, ATG7 and BECN1) abolishes the pre-apoptotic secretion of ATP by several human and murine cancer cell lines undergoing ICD.	10.4161/auto.19009	Molecular Carcinogenesis; Premortem autophagy determines the immunogenicity of chemotherapy-induced cancer cell death	Carlo Follo, Yao Cheng, William G. Richards, R. Bueno, V. Broaddus; I. Martins, M. Michaud, Abdul Qader Sukkurwala, Sandy Adjemian, Yuting Ma, Shensi Shen, O. Kepp, Laurie Menger, Erika Vacchelli, L. Galluzzi, L. Zitvogel, G. Kroemer	Molecular Carcinogenesis; Autophagy	2019; 2012	genuine	NA	NA	NA	NA						NA	UNCERTAIN	UNCLEAR	NO	UNCERTAIN|UNCLEAR|NO	A form of RCD that is sufficient to activate an adaptive immune response in immunocompetent hosts	CALR, HMGB1, ATP, HSP70/90	FUNCTIONAL	NOT-L1	UNCERTAIN	UNCLEAR	NO	Autophagic cell death	10.15252/emmm.202114824	Emerging roles of ATG7 in human health and disease	ATG7 plays a crucial role in human health and disease, regulating immunity, cell death, and protein secretion, with potential links to cancer, neurodegeneration, and infection.	174	1	2021	found	TRUE	NO	UNCERTAIN	UNCLEAR	NO|UNCERTAIN|UNCLEAR	NOT_NEEDED	NOT_NEEDED	NOT_NEEDED	Not mentioned (the abstract does not specify any genes associated with immunogenic cell death); We observed that the knockdown of essential autophagy-related genes (ATG3, ATG5, ATG7 and BECN1) abolishes the pre-apoptotic secretion of ATP by several human and murine cancer cell lines undergoing ICD.	elicit_verbatim	AGREED_LABEL_ABSTRACT	INSUFFICIENT	NOT_NEEDED	NOT_NEEDED	NOT_NEEDED	NOT_NEEDED	NOT_NEEDED	NOT_NEEDED
ATG7	Autophagy-dependent cell death	Autophagy-dependent cell death	L1	L1 Modalities	XDeathDB;Elicit_Phase3;FerrDB	B;E	3	ai_extracted	xdeathdb_key_genes		5	CT2	O95352	ENSG00000197548		REGULATOR	valid	protein_coding	ET2	XDeathDB: Crosstalk Death-DB key gene (original: ATG7, mode: Autophagy)	CONFIRMED	42107543;41965915;33461384;30880243;30250198;26513171;25571970;24322755;21478678	9	MECHANISTIC	0	MECHANISTIC_SKIPPED	NOT_RECOVERED	MECHANISTIC	15131264; 16547133; 27245739; 22002674; 24277826; 25470234; 21502138; 20046096; 20368806; 31379249; 18505729; 23592997; 22343715; 17671202; 23831571; 23326480; 30635619; 35390283; 24322755; 22430212; 23892358; 28881678; 24487122; 22954701; 26513171; 27050456; 23681223; 24981420; 30250198; 28642707; 17237296; 33037394; 32807832; 36234769; 40578406; 35557714; 29438013; 31234698; 26727396; 39479830; 36289218; 24655592; 35353673; 32116708; 39253092; 30870514	RCD006	Autophagy-dependent cell death	129 rows; 110 unique genes	CORE_RCD_FORM		ROOT	CANONICAL	Use for death that depends on the autophagic machinery; keep distinct from generic autophagy. [2]						PROMOTES	YES	GENETIC_PERTURBATION	Autophagic death required the genes ATG7 and beclin 1 and was induced by caspase-8 inhibition.; - CASP8/caspase-8 is linked to autophagy-dependent cell death through its activation by autophagy. - ATG5 and ATG7 are key autophagic genes involved in this process, as their knockdown reduces autophagy and cell death. - The autophagosome membrane acts as a platform for the assembly of a complex involving pro-CASP8, ATG5, and FADD, facilitating cell death.; - Beclin1: Not essential for autophagy-dependent cell death; dispensable in non-canonical autophagy. - Ulk1: Essential mediator for non-canonical autophagy; silencing impeded autophagic signaling. - Atg7: Essential mediator for non-canonical autophagy; silencing protected cells from cell death.; By utilizing GFP-LC3 transgenic and ATG7-deficient mice, we show that CDA is initiated during terminal differentiation at a stage when the cells have become highly resistant to apoptosis.; Downregulation of ATG7, ATG5 or BECN1 by RNAi significantly decreases caspase-3 activation, lysosomal permeabilization and cell death.; - Bcl-2: involved in autophagy through JNK-mediated phosphorylation and dissociation from Beclin-1. - Bcl-xL: involved in autophagy through JNK-mediated phosphorylation and dissociation from Beclin-1. - ATG7: essential component of autophagy pathway, suppression attenuates cell death. - Beclin-1: essential component of autophagy pathway, suppression attenuates cell death. - c-IAP1: degradation contributes to necroptosis. - c-IAP2: degradation contributes to necroptosis.; - "MCF-7 cells transfected with siRNA against ATG7 showed reduced paclitaxel-induced cell death to 76% of cells transfected with nonspecific siRNA." - "SK-BR-3 cells transfected with siRNA against VPS34 showed 77% sensitivity to paclitaxel treatment relative to control cells."; Collectively, our study reveals a noncanonical molecular pathway in which, after the inhibition of cathepsin S, autophagy induces early ROS production for oxidative DNA damage and cell death through XO.; - ATG5: Inhibition of autophagy by ATG5 silencing prevented CAT degradation, ROS production, caspase activation, and APO866-induced cell death. - ATG7: Inhibition of autophagy by ATG7 silencing prevented CAT degradation, ROS production, caspase activation, and APO866-induced cell death. - CAT: Supplementation with exogenous CAT abolished APO866 cytotoxic activity, indicating its role in autophagy-dependent cell death.; - ATG7: Knockdown of ATG7 could significantly rescue the CAB-mediated cell death of MMQ cells. - ATG5: Knockdown of ATG5 suppressed CAB-induced cell death. - Becn1: Knockdown of Becn1 suppressed CAB-induced cell death.; - "Therefore, we screened a library containing 70 autophagy-inducing compounds to induce ATG5-dependent cell death in human MZ-54 GBM cells." - "Here, we identified three compounds, i.e. loperamide, pimozide, and STF-62247 that significantly induce cell death in several GBM cell lines compared to CRISPR/Cas9-generated ATG5- or ATG7-deficient cells, pointing to a death-promoting role of autophagy." - "Importantly, among the tested compounds we identified loperamide, pimozide, and STF-62247 to induce ATG5-and ATG7dependent cell death in MZ-54 cells at various concentrations, as loperamide-, pimozide-or STF-62247triggered cell death was significantly reduced in ATG5 or ATG7 KO compared to control cells." - "In summary, our results indicate that loperamide, pimozide, and STF-62247 induce ATG5- and ATG7-dependent cell death in GBM cells, which is preceded by a massive induction of autophagy."; Atg7 is linked to autophagy-dependent cell death in L1210 leukemia cells treated with XK469.; Not mentioned (the abstract does not provide a specific sentence linking a gene to autophagy-dependent cell death); SGK3 mediates CORT-induced ACD in HCN cells. SGK3 is essential for CRS-induced NSC cell death in adult hippocampus.; Neuronal deletion of Atg7 prevented HI-induced autophagy, resulted in 42% decrease of tissue loss compared to wild-type mice after the insult, and reduced cell death in multiple brain regions, including apoptosis, as shown by decreased caspase-dependent and -independent cell death.; Knockout of ATG5 and ATG7 genes can inhibit the ferroptosis of MM cells, and LAP pathway may be involved in the regulation.; Not mentioned (no specific sentence links a gene to autophagy-dependent cell death); - LC3-Ⅱ: Elevated expression in TNF-α treated B16 cells. - Beclin1: Elevated expression in TNF-α treated B16 cells. - Atg5: Upregulated mRNA expression in TNF-α treated B16 cells. - Atg7: Upregulated mRNA expression in TNF-α treated B16 cells. - Atg12: Upregulated mRNA expression in TNF-α treated B16 cells.	10.1126/SCIENCE.1096645; 10.4161/15548627.2014.981790; 10.1371/journal.pone.0009996; 10.1080/15548627.2019.1646552; 10.1038/cdd.2012.10; 10.1038/onc.2013.256; 10.1038/onc.2012.92; 10.1016/j.freeradbiomed.2013.07.020; 10.4161/auto.27722; 10.18632/oncotarget.5744; 10.1038/s41419-018-1003-1; 10.1158/1535-7163.MCT-05-0386; 10.3390/molecules27196230; 10.1080/15548627.2019.1630222; 10.1080/15548627.2015.1132134; 10.19746/j.cnki.issn.1009-2137.2024.05.022; 10.3389/fimmu.2024.1412781; 10.3760/CMA.J.ISSN.1673-4181.2012.03.006	Regulation of an ATG7-beclin 1 Program of Autophagic Cell Death by Caspase-8; Deficiency in the mitochondrial apoptotic pathway reveals the toxic potential of autophagy under ER stress conditions; Simultaneous Induction of Non-Canonical Autophagy and Apoptosis in Cancer Cells by ROS-Dependent ERK and JNK Activation; Cell death induced autophagy contributes to terminal differentiation of skin and skin appendages; Impairment of lysosomal integrity by B10, a glycosylated derivative of betulinic acid, leads to lysosomal cell death and converts autophagy into a detrimental process; A JNK-mediated autophagy pathway that triggers c-IAP degradation and necroptosis for anticancer chemotherapy; The chemotherapeutic agent paclitaxel inhibits autophagy through two distinct mechanisms that regulate apoptosis; Autophagy induced by cathepsin S inhibition induces early ROS production, oxidative DNA damage, and cell death via xanthine oxidase.; A critical role of autophagy in antileukemia/lymphoma effects of APO866, an inhibitor of NAD biosynthesis; Suppression of mTOR pathway and induction of autophagy-dependent cell death by cabergoline; Loperamide, pimozide, and STF-62247 trigger autophagy-dependent cell death in glioblastoma cells; The role of autophagy in the death of L1210 leukemia cells initiated by the new antitumor agents, XK469 and SH80; 6,6′-((Methylazanedyl)bis(methylene))bis(2,4-dimethylphenol) Induces Autophagic Associated Cell Death through mTOR-Mediated Autophagy in Lung Cancer; Autophagic death of neural stem cells mediates chronic stress-induced decline of adult hippocampal neurogenesis and cognitive deficits; Neuroprotection by selective neuronal deletion of Atg7 in neonatal brain injury; [Effects of ATG5 and ATG7 Knockout on Ferroptosis Sensitivity of RPMI-8226 Cells].; A comprehensive landscape analysis of autophagy in cancer development and drug resistance; Autophagic cell death in mouse melanoma B16 cells induced by TNF-α	Li Yu, A. Alva, H. Su, P. Dutt, E. Freundt, S. Welsh, E. Baehrecke, M. Lenardo; S. Deegan, S. Saveljeva, S. Logue, Karolina Pakos-Zebrucka, Sanjeev Gupta, P. Vandenabeele, M. Bertrand, Afshin Samali; Chew Hooi Wong, K. Iskandar, S. Yadav, J. Hirpara, T. Loh, S. Pervaiz; U. Koenig, H. Robenek, C. Barresi, Marlene Brandstetter, G. Resch, M. Gröger, T. Pap, C. Hartmann; Patrick Gonzalez, I. Mader, A. Tchoghandjian, S. Enzenmüller, S. Cristofanon, F. Basit, K. Debatin, S. Fulda; Weiyang He, Qiong Wang, B. Srinivasan, Jennings Xu, M. T. Padilla, Zi Li, Xia Wang, Yushi Liu, X. Gou, Han-Ming Shen, Chengguo Xing, Y. Lin; RA Veldhoen, SL Banman, Dawid Hemmerling, R. Odsen, T. Simmen, AJ Simmonds, D. Underhill, I. Goping; Chien-Chang Huang, Kuo-Li Chen, C. Cheung, Jang-Yang Chang; V. Ginet, J. Puyal, C. Rummel, D. Aubry, Caroline S Breton, Anne-Julie Cloux, S. R. Majjigapu, B. Sordat, P. Vogel, S. Bruzzone, A. Nencioni, M. Duchosal, A. Nahimana; S. Lin, Z. Leng, Y. Guo, Lin Cai, Yu Cai, Ning Li, Hanbing Shang, W. Le, W. Zhao, Z. Wu; Svenja Zielke, Nina Meyer, M. Mari, K. Abou-El-Ardat, F. Reggiori, Sjoerd J. L. van Wijk, D. Kögel, S. Fulda; D. Kessel, J. Reiners, S. Hazeldine, L. Polin, J. Horwitz; Nicharat Sriratanasak, W. Wattanathana, P. Chanvorachote; Seonghee Jung, Seongwon Choe, Hanwoong Woo, Hyeonjeong Jeong, Hyun-kyu An, Hyewon Moon, Hye Young Ryu, Bo Kyoung Yeo, Ye Won Lee, Hyosun Choi, J. Mun, Woong Sun, H. Choe, Eun-Kyoung Kim, Seong-Woon Yu; Cuicui Xie, V. Ginet, Yanyan Sun, Masato Koike, Kai Zhou, Tao Li, Hongfu Li, Qian Li, Xiaoyang Wang, Y. Uchiyama, A. Truttmann, G. Kroemer, J. Puyal, K. Blomgren, Changlian Zhu; Jing Jiang, Chong Chen, Li Nian, Yang Liu, Jingjing Ma, Cong-Yue Wang, Zhen-Yu Li; Yue Li, Yang Yin, Tong Zhang, Jinhua Wang, Zeqi Guo, Yuyun Li, Ya Zhao, Ruihong Qin, Qian He; Wenwei Yan, L. Zha, Hai-xuan Qia	Science; Autophagy; PLoS ONE; Autophagy; Cell Death and Differentiation; Oncogene; Oncogene; Free Radical Biology & Medicine; Autophagy; OncoTarget; Cell Death and Disease; Molecular Cancer Therapeutics; Molecules; Autophagy; Autophagy; Zhongguo shi yan xue ye xue za zhi; Frontiers in Immunology; International Journal of Biomedical Engineering	2004; 2014; 2010; 2019; 2012; 2013; 2013; 2013; 2014; 2015; 2018; 2007; 2022; 2019; 2016; 2024; 2024; 2012	genuine	9	3	6	4	Inhibition of autophagy by the chemical inhibitor, 3-MA, (Fig. 7 ) and RNA interference-mediated knockdown of ATG7 (Fig. 8 ) reverted the process.	GENETIC_INTERVENTION	REGULATOR	PROMOTES	MEDIUM	0	REGULATOR	PROMOTES	YES	REGULATOR|PROMOTES|YES	A form of RCD that mechanistically depends on the autophagic machinery (or components thereof)	autophagy machinery	CORE_PENDING	L1-ELIGIBLE	UNCERTAIN	UNCLEAR	NO	Autophagy (macroautophagy)	10.15252/emmm.202114824	Emerging roles of ATG7 in human health and disease	ATG7 plays a crucial role in human health and disease, regulating immunity, cell death, and protein secretion, with potential links to cancer, neurodegeneration, and infection.	174	1	2021	found	TRUE	NO	UNCERTAIN	UNCLEAR	NO|UNCERTAIN|UNCLEAR	DEEPSEEK||	UNCLEAR||	CONSENSUS||	Inhibition of autophagy by the chemical inhibitor, 3-MA, (Fig. 7 ) and RNA interference-mediated knockdown of ATG7 (Fig. 8 ) reverted the process.	verbatim	UNIFORM_PIPELINE		REGULATOR	PROMOTES	UNCLEAR	UNCLEAR	UNCERTAIN	UNCLEAR
ATG3	Immunogenic cell death	Immunogenic cell death	L4	L4 Functional/contextual	XDeathDB;Elicit_Phase3	B;E	2	ai_extracted	xdeathdb_key_genes		5	CT2	Q9NT62	ENSG00000144848		EXECUTOR	valid	protein_coding	ET2	XDeathDB: Crosstalk Death-DB key gene (original: ATG3, mode: Immunogenic)	NEEDS_CONTEXT	22361584	1	CONTEXT_GAP	347	UNCLEAR	42074609;41968306;41440542;40999920;41568347;42249396;41930142;41667445;39899135;41695472;40102867;40791986;41684947;41117998;39650649;40910070;40733502;40140912;40688079		22361584	RCD009	Immunogenic cell death	570 rows; 535 unique genes	CORE_RCD_FORM		ROOT	CANONICAL	Retain independently; its defining feature is immunological consequence rather than a universal upstream mechanism. [2]	Functional	Dying cells expose/release DAMPs activating adaptive immunity	CALR, HMGB1, ATP, HSP70/90	Kroemer et al. (2013) Annu Rev Immunol 31:51–72 [23157435]; Galluzzi et al. (2017) Nat Rev Immunol 17:97–111 [27748397]		PROMOTES	YES	GENETIC_PERTURBATION	We observed that the knockdown of essential autophagy-related genes (ATG3, ATG5, ATG7 and BECN1) abolishes the pre-apoptotic secretion of ATP by several human and murine cancer cell lines undergoing ICD.	10.4161/auto.19009	Premortem autophagy determines the immunogenicity of chemotherapy-induced cancer cell death	I. Martins, M. Michaud, Abdul Qader Sukkurwala, Sandy Adjemian, Yuting Ma, Shensi Shen, O. Kepp, Laurie Menger, Erika Vacchelli, L. Galluzzi, L. Zitvogel, G. Kroemer	Autophagy	2012	genuine	NA	NA	NA	NA						NA	REGULATOR	PROMOTES	YES	REGULATOR|PROMOTES|YES	A form of RCD that is sufficient to activate an adaptive immune response in immunocompetent hosts	CALR, HMGB1, ATP, HSP70/90	FUNCTIONAL	NOT-L1	UNCERTAIN	UNCLEAR	NO	Autophagy-dependent cell death	10.1007/s10495-012-0735-0	Cleavage of Atg3 protein by caspase-8 regulates autophagy during receptor-activated cell death	Atg3 protein cleavage by caspase-8 links apoptosis and autophagy, ensuring cell survival during receptor-activated cell death.	165	1	2012	found	TRUE	NO	UNCERTAIN	UNCLEAR	NO|UNCERTAIN|UNCLEAR	DEEPSEEK||	DEEPSEEK||	OUT_OF_CONTEXT||	We observed that the knockdown of essential autophagy-related genes (ATG3, ATG5, ATG7 and BECN1) abolishes the pre-apoptotic secretion of ATP by several human and murine cancer cell lines undergoing ICD.	verbatim	UNIFORM_PIPELINE		REGULATOR	PROMOTES	REGULATOR	PROMOTES	OUT_OF_CONTEXT	OUT_OF_CONTEXT
ATG3	Autophagy-dependent cell death	Autophagy-dependent cell death	L1	L1 Modalities	XDeathDB;Elicit_Phase3	B;E	2	ai_extracted	xdeathdb_key_genes		5	CT2	Q9NT62	ENSG00000144848		REGULATOR	valid	protein_coding	ET2	XDeathDB: Crosstalk Death-DB key gene (original: ATG3, mode: Autophagy)	NEEDS_LITERATURE	41965915;40953285;30880243	3	LITERATURE_GAP	4612	NEEDS_LITERATURE	42229266;42259603;42152515;41681829;41965915;41890763;42192924;41994992;41508660;40953285;42015148;42172791;42187859;41507149;41538059;42196188;41439967;41388415;41978518		27514700; 40953285; 30120525; 35353673; 27391105	RCD006	Autophagy-dependent cell death	129 rows; 110 unique genes	CORE_RCD_FORM		ROOT	CANONICAL	Use for death that depends on the autophagic machinery; keep distinct from generic autophagy. [2]						PROMOTES	YES	GENETIC_PERTURBATION	Overexpression of Atg3 in SKM-1 cells resulted in AKT-mTOR-dependent autophagy, a significant reduction in cell proliferation and increased cell death, which could be overcome by the autophagy inhibitor 3-MA.	10.1371/journal.pone.0158761	Atg3 Overexpression Enhances Bortezomib-Induced Cell Death in SKM-1 Cell	Zhuang Lin, Yan Ma, Qian Wang, Jing Zhang, Chen Zhu, Lu Zhang, Xiao-ping Xu	PLoS ONE	2016	genuine	NA	NA	NA	NA						NA	UNCERTAIN	UNCLEAR	NO	UNCERTAIN|UNCLEAR|NO	A form of RCD that mechanistically depends on the autophagic machinery (or components thereof)	autophagy machinery	CORE_PENDING	L1-ELIGIBLE	UNCERTAIN	UNCLEAR	NO	Autophagy	10.1007/s10495-012-0735-0	Cleavage of Atg3 protein by caspase-8 regulates autophagy during receptor-activated cell death	Atg3 protein cleavage by caspase-8 links apoptosis and autophagy, ensuring cell survival during receptor-activated cell death.	165	1	2012	found	FALSE	NO	UNCERTAIN	UNCLEAR	NO|UNCERTAIN|UNCLEAR	NOT_NEEDED	NOT_NEEDED	NOT_NEEDED	Overexpression of Atg3 in SKM-1 cells resulted in AKT-mTOR-dependent autophagy, a significant reduction in cell proliferation and increased cell death, which could be overcome by the autophagy inhibitor 3-MA.	elicit_verbatim	AGREED_LABEL_ABSTRACT	INSUFFICIENT	NOT_NEEDED	NOT_NEEDED	NOT_NEEDED	NOT_NEEDED	NOT_NEEDED	NOT_NEEDED
UBA1	Immunogenic cell death	Immunogenic cell death	L4	L4 Functional/contextual	XDeathDB	B	1	curated	xdeathdb_key_genes		5	CT2	P22314	ENSG00000130985			valid	protein_coding	ET2	XDeathDB: Crosstalk Death-DB key gene (original: UBA1, mode: Immunogenic)	UNCLEAR	41580475;42100151;42279432;42148103;40046044;42109671;41407677;39684409;41799503;40410283;41121138;40097387;41365534;40098955;42259777;41918886;40241148;42358995;37478398;40666378	0	INSUFFICIENT_DATA	69	UNCLEAR	41580475;42100151;42279432;42148103;40046044;42109671;41407677;39684409;41799503;40410283;41121138;40097387;41365534;40098955;42259777;41918886;40241148;42358995;37478398;40666378			RCD009	Immunogenic cell death	570 rows; 535 unique genes	CORE_RCD_FORM		ROOT	CANONICAL	Retain independently; its defining feature is immunological consequence rather than a universal upstream mechanism. [2]	Functional	Dying cells expose/release DAMPs activating adaptive immunity	CALR, HMGB1, ATP, HSP70/90	Kroemer et al. (2013) Annu Rev Immunol 31:51–72 [23157435]; Galluzzi et al. (2017) Nat Rev Immunol 17:97–111 [27748397]											none	NA	NA	NA	NA						NA	REGULATOR	PROTECTS	YES	REGULATOR|PROTECTS|YES	A form of RCD that is sufficient to activate an adaptive immune response in immunocompetent hosts	CALR, HMGB1, ATP, HSP70/90	FUNCTIONAL	NOT-L1	UNCERTAIN	UNCLEAR	NO	Inflammatory cell death	10.1182/blood.2025031593	Inflammatory cell death and monocyte dysfunction in VEXAS syndrome.	UBA1 mutations in VEXAS syndrome lead to inflammatory cell death and monocyte dysfunction, supporting therapeutic targeting of inflammatory cell death pathways.	3	1	2026	found	FALSE	NO	UNCERTAIN	UNCLEAR	NO|UNCERTAIN|UNCLEAR	UNCLEAR||	CONSENSUS||	CONSENSUS||	Cancer is a disease marked by widespread molecular dysregulation, including alterations in gene expression, signaling pathways, and protein function. Among the critical regulators of protein function are post-translational modifications (PTMs), which fine-tune protein stability, activity, localization, and interactions. At the same time, more and more data has shown that mutations in parts of the	abstract	DELTA_ADJUDICATED		UNCLEAR	UNCLEAR	UNCERTAIN	UNCLEAR	UNCERTAIN	UNCLEAR
GBA1	Lysosomal cell death	Lysosomal cell death	L2	L2 Subtypes	XDeathDB;Elicit_Phase3	B;E	2	ai_extracted	xdeathdb_key_genes		5	CT2	P04062	ENSG00000177628		EXECUTOR	valid	protein_coding	ET2	XDeathDB: Crosstalk Death-DB key gene (original: GBA, mode: Lysosomal_CD)	CONFIRMED	LITERATURE_NOT_FOUND	0	MECHANISTIC	1173	NEEDS_LITERATURE	42252285;42450239;41857000;42334452;42278317;41465169;42045964;42231093;41786767;42072107;42093006;41224733;42083048;41963468;42223785;41618357;42050672;41750568;42244925;41766663		28933588; 28574511; 36409725; 32380730	RCD027	Lysosomal cell death	39 rows; 37 unique genes	SYNONYM_CANDIDATE	RCD016	SYNONYM_CANDIDATE_OF	REVIEW_REQUIRED	Potential lexical variant of lysosome-dependent cell death; retain both labels until source-level adjudication. [2]						PROMOTES	YES	GENETIC_PERTURBATION	The screen identified GBA1, the gene encoding the lysosomal enzyme glucocerebrosidase, as an important mediator of autophagic cell death.; - "A signalome-wide shRNA-based viability screen was applied to identify positive mediators of this type of autophagic cell death. One top hit was GBA1, the Gaucher disease-associated gene, which encodes glucocerebrosidase, an enzyme that metabolizes glucosylceramide to ceramide and glucose." - "GCase, which is encoded by GBA1, metabolizes glucosylceramide (GlcCer) to ceramide and glucose within the lysosome." - "GCase protein and enzymatic activity are elevated at late stages during autophagic cell death, resulting in upregulation of intracellular ceramide levels." - "Molecular and morphological assessment of GBA1 knockdown (KD) cells implied that the upregulation of GCase is critical for the enhanced self-consumption of intracellular components, leading to endomembrane catastrophe and cell death." - "RSV-induced autophagic cell death was accompanied by an increase in GCase expression and activity and accumulation of ceramide at late time points when the ultrastructural hallmarks of cell death were prominent." - "Most importantly, GBA1 KD decreased LC3B lipidation and rescued from the abnormal cellular ultrastructure changes and cell death."; - GBA1 gene: Gaucher disease, accumulation of GlcSph leading to lysosomal cell death. - GALC gene: Krabbe disease, accumulation of GalSph leading to lysosomal cell death.; Finally, U87 GBA1 mutant cells displayed increased levels of apoptosis and cell death, which might be triggered by UPR activation, neuroinflammation and α-syn accumulation, all processes that are altered in GBA1 mutant cells.	10.1080/15384101.2017.1380134; 10.1038/cdd.2017.80; 10.1371/journal.pone.0277058; 10.3390/ijms21093268	Death by over-eating: The Gaucher disease associated gene GBA1, identified in a screen for mediators of autophagic cell death, is necessary for developmental cell death in Drosophila midgut; Signalome-wide RNAi screen identifies GBA1 as a positive mediator of autophagic cell death; Galactosyl- and glucosylsphingosine induce lysosomal membrane permeabilization and cell death in cancer cells; CRISPR/Cas9 Editing for Gaucher Disease Modelling	S. Dasari, E. Schejter, S. Bialik, A. Shkedy, V. Levin-Salomon, S. Levin-Zaidman, A. Kimchi; S. Dasari, S. Bialik, S. Levin-Zaidman, V. Levin-Salomon, A. Merrill, A. Futerman, A. Kimchi; Kamilla Stahl-Meyer, M. Bilgin, L. K. Holland, Jonathan Stahl-Meyer, T. Kirkegaard, N. H. Petersen, Kenji Maeda, M. Jäättelä; E. Pavan, M. Ormazabal, P. Peruzzo, E. Vaena, P. Rozenfeld, A. Dardis	Cell Cycle; Cell Death and Differentiation; PLoS ONE; International Journal of Molecular Sciences	2017; 2017; 2022; 2020	genuine	NA	NA	NA	NA						NA	UNCERTAIN	UNCLEAR	NO	UNCERTAIN|UNCLEAR|NO	A type of RCD demarcated by primary LMP and precipitated by cathepsins, with optional involvement of MOMP and caspases	cathepsin B, L	SYNONYM	NOT-L1	UNCERTAIN	UNCLEAR	NO	Autophagic cell death	10.1038/cdd.2017.80	Signalome-wide RNAi screen identifies GBA1 as a positive mediator of autophagic cell death	GBA1 plays a critical role in promoting autophagic cell death in lung cancer cells, potentially offering a promising treatment for apoptosis resistance.	84	1	2017	found	TRUE	NO	UNCERTAIN	UNCLEAR	NO|UNCERTAIN|UNCLEAR	NOT_NEEDED	NOT_NEEDED	NOT_NEEDED	The screen identified GBA1, the gene encoding the lysosomal enzyme glucocerebrosidase, as an important mediator of autophagic cell death.; - "A signalome-wide shRNA-based viability screen was applied to identify positive mediators of this type of autophagic cell death. One top hit was GBA1, the Gaucher disease-associated gene, which encodes glucocerebrosidase, an enzyme that metabolizes glucosylce	elicit_verbatim	AGREED_LABEL_ABSTRACT	INSUFFICIENT	NOT_NEEDED	NOT_NEEDED	NOT_NEEDED	NOT_NEEDED	NOT_NEEDED	NOT_NEEDED
GBA1	Immunogenic cell death	Immunogenic cell death	L4	L4 Functional/contextual	XDeathDB	B	1	curated	xdeathdb_key_genes		5	CT2	P04062	ENSG00000177628			valid	protein_coding	ET2	XDeathDB: Crosstalk Death-DB key gene (original: GBA, mode: Immunogenic)	UNCLEAR	41963468;41258150;41257354;40640529;42158524;38540423;40128809;40606141;40676625;40999543;41404412;37219461;38127816;42236674;41674784;41130962;40399949;37390205;39011416	0	INSUFFICIENT_DATA	83	UNCLEAR	41963468;41258150;41257354;40640529;42158524;38540423;40128809;40606141;40676625;40999543;41404412;37219461;38127816;42236674;41674784;41130962;40399949;37390205;39011416			RCD009	Immunogenic cell death	570 rows; 535 unique genes	CORE_RCD_FORM		ROOT	CANONICAL	Retain independently; its defining feature is immunological consequence rather than a universal upstream mechanism. [2]	Functional	Dying cells expose/release DAMPs activating adaptive immunity	CALR, HMGB1, ATP, HSP70/90	Kroemer et al. (2013) Annu Rev Immunol 31:51–72 [23157435]; Galluzzi et al. (2017) Nat Rev Immunol 17:97–111 [27748397]											none	NA	NA	NA	NA						NA	UNCERTAIN	UNCLEAR	NO	UNCERTAIN|UNCLEAR|NO	A form of RCD that is sufficient to activate an adaptive immune response in immunocompetent hosts	CALR, HMGB1, ATP, HSP70/90	FUNCTIONAL	NOT-L1	UNCERTAIN	UNCLEAR	NO	Autophagic cell death	10.1038/cdd.2017.80	Signalome-wide RNAi screen identifies GBA1 as a positive mediator of autophagic cell death	GBA1 plays a critical role in promoting autophagic cell death in lung cancer cells, potentially offering a promising treatment for apoptosis resistance.	84	1	2017	found	FALSE	NO	UNCERTAIN	UNCLEAR	NO|UNCERTAIN|UNCLEAR	NOT_NEEDED	NOT_NEEDED	NOT_NEEDED	GBA1 plays a critical role in promoting autophagic cell death in lung cancer cells, potentially offering a promising treatment for apoptosis resistance.	abstract_no_link	AGREED_LABEL_ABSTRACT	INSUFFICIENT	NOT_NEEDED	NOT_NEEDED	NOT_NEEDED	NOT_NEEDED	NOT_NEEDED	NOT_NEEDED
GBA1	Autophagy-dependent cell death	Autophagy-dependent cell death	L1	L1 Modalities	XDeathDB;Elicit_Phase3	B;E	2	ai_extracted	xdeathdb_key_genes		5	CT2	P04062	ENSG00000177628		REGULATOR	valid	protein_coding	ET2	XDeathDB: Crosstalk Death-DB key gene (original: GBA, mode: Autophagy)	UNCLEAR	41857000;42072107;42093006;41465169;42334452;42223785;41224733;41963468;42231093;42274750;41750568;42232651;41300721;42158524;41618357;41300754;40712453;41766663;42278317	0	INSUFFICIENT_DATA	798	UNCLEAR	41857000;42072107;42093006;41465169;42334452;42223785;41224733;41963468;42231093;42274750;41750568;42232651;41300721;42158524;41618357;41300754;40712453;41766663;42278317		28574511; 28933588	RCD006	Autophagy-dependent cell death	129 rows; 110 unique genes	CORE_RCD_FORM		ROOT	CANONICAL	Use for death that depends on the autophagic machinery; keep distinct from generic autophagy. [2]						PROMOTES	YES	GENETIC_PERTURBATION	- GBA1 is identified as a positive mediator of autophagic cell death. - GBA1 encodes glucocerebrosidase (GCase), which metabolizes glucosylceramide to ceramide and glucose. - Elevated GCase activity is associated with increased intracellular ceramide levels during autophagic cell death. - GBA1 KD decreases LC3B lipidation and rescues cellular ultrastructure changes, indicating its role in autophagy-dependent cell death.; The screen identified GBA1, the gene encoding the lysosomal enzyme glucocerebrosidase, as an important mediator of autophagic cell death. Thus GBA1 is a conserved element critical for maintaining proper levels of autophagy, with high levels leading to autophagic cell death.	10.1038/cdd.2017.80; 10.1080/15384101.2017.1380134	Signalome-wide RNAi screen identifies GBA1 as a positive mediator of autophagic cell death; Death by over-eating: The Gaucher disease associated gene GBA1, identified in a screen for mediators of autophagic cell death, is necessary for developmental cell death in Drosophila midgut	S. Dasari, S. Bialik, S. Levin-Zaidman, V. Levin-Salomon, A. Merrill, A. Futerman, A. Kimchi; S. Dasari, E. Schejter, S. Bialik, A. Shkedy, V. Levin-Salomon, S. Levin-Zaidman, A. Kimchi	Cell Death and Differentiation; Cell Cycle	2017; 2017	genuine	NA	NA	NA	NA						NA	UNCERTAIN	UNCLEAR	NO	UNCERTAIN|UNCLEAR|NO	A form of RCD that mechanistically depends on the autophagic machinery (or components thereof)	autophagy machinery	CORE_PENDING	L1-ELIGIBLE	UNCERTAIN	UNCLEAR	NO	Gaucher disease / Parkinson's disease (lysosomal dysfunction and neurodegeneration)	10.1038/cdd.2017.80	Signalome-wide RNAi screen identifies GBA1 as a positive mediator of autophagic cell death	GBA1 plays a critical role in promoting autophagic cell death in lung cancer cells, potentially offering a promising treatment for apoptosis resistance.	85	1	2017	found	FALSE	NO	UNCERTAIN	UNCLEAR	NO|UNCERTAIN|UNCLEAR	NOT_NEEDED	NOT_NEEDED	NOT_NEEDED	- GBA1 is identified as a positive mediator of autophagic cell death. - GBA1 encodes glucocerebrosidase (GCase), which metabolizes glucosylceramide to ceramide and glucose. - Elevated GCase activity is associated with increased intracellular ceramide levels during autophagic cell death. - GBA1 KD decreases LC3B lipidation and rescues cellular ultrastructure changes, indicating its role in autophag	elicit_verbatim	AGREED_LABEL_ABSTRACT	INSUFFICIENT	NOT_NEEDED	NOT_NEEDED	NOT_NEEDED	NOT_NEEDED	NOT_NEEDED	NOT_NEEDED
ATP1A1	Autosis	Autosis	L2	L2 Subtypes	XDeathDB;Elicit_Phase3	B;E	2	ai_extracted	xdeathdb_key_genes		5	CT2	P05023	ENSG00000163399		UNCERTAIN	valid	protein_coding	ET2	XDeathDB: Crosstalk Death-DB key gene (original: ATP1A1, mode: Autosis)	NEEDS_LITERATURE	38796484	1	LITERATURE_GAP	18	NEEDS_LITERATURE	39589723;42074609;38796484;41597186;40201908;37091978;40741332;36027915;36825592;31142734;38666544;31941841;29962265;40324829;39834939;32784680;28601781		31941841	RCD004	Autosis	1183 rows; 1105 unique genes	SUBTYPE	RCD006	SPECIALIZED_INSTANCE_OF	PROVISIONAL	Retain separately but link to autophagy-dependent cell death; do not automatically inherit evidence.	Executioner	Autophagy-dependent death requiring Na/K-ATPase	Na/K-ATPase, Beclin-1, ATG5/7	Liu et al. (2013) Proc Natl Acad Sci USA 110:20364–20371 [24277826]	Depierre et al. (2024) Cell Death Dis 15:429 [38796484]	UNCLEAR	NOT_TESTED								association_only	NA	NA	NA	NA						NA	EXECUTOR	PROMOTES	YES	EXECUTOR|PROMOTES|YES	A specific instance of autophagy-dependent cell death that critically relies on the plasma membrane Na + /K + -ATPase	Na/K-ATPase, Beclin-1, ATG5/7	SUBTYPE	NOT-L1	UNCERTAIN	UNCLEAR	NO	Autosis	10.1002/cbic.202400762	Target Identification of Marine Natural Product Odoamide:Odoamide Induces Apoptotic Cell Death by Targeting ATPase Na+/K+ Transporting Subunit Alpha 1 (ATP1A1)	Odoamide, a marine natural product, induces apoptosis by targeting ATP1A1, which may have potential for drug discovery against various cancer cell lines.	2	1	2025	found	FALSE	NO	UNCERTAIN	UNCLEAR	NO|UNCERTAIN|UNCLEAR	CONSENSUS||	DEEPSEEK||	CONSENSUS||	Macroautophagy (hereafter called autophagy) is an essential physiological process of degradation of organelles and long-lived proteins. The discovery of autosis, a Na + /K + -ATPase (ATP1)-dependent type of autophagic cell death with specific morphological and biochemical features, has strongly contributed to the acceptance of a pro-death role of autophagy. However, the occurrence and relevance of	abstract	UNIFORM_PIPELINE		UNCERTAIN	UNCLEAR	EXECUTOR	PROMOTES	UNCERTAIN	UNCLEAR
BCL2	Parthanatos	Parthanatos	L1	L1 Modalities	XDeathDB;Elicit_Phase3	B;E	2	ai_extracted	xdeathdb_key_genes		5	CT2	P10415	ENSG00000171791		EXECUTOR	valid	protein_coding	ET2	XDeathDB: Crosstalk Death-DB key gene (original: BCL2, mode: Parthanatos)	UNCLEAR	41226559;40741332;40436476;39757691;37210868;36206675;35631550;31820165;22908196	9	INSUFFICIENT_DATA	320	UNCLEAR	42074609;41969587;42029110;42180530;42147843;41331176;40436476;40166425;41272745;41375077;41811524;39090114;39949740;40332377;42027668;41994945;39113898;42199856		17470554; 24420784	RCD011	Parthanatos	147 rows; 129 unique genes	CORE_RCD_FORM	RCD038	MEMBER_OF	CANONICAL	Retain as an independently assessed RCD form. [2, 4]	Executioner	PARP-1 hyperactivation causing DNA fragmentation and AIF nuclear translocation	PARP-1, AIF, MIF	Fatokun et al. (2014) Br J Pharmacol 171:2000–2016 [24684389]; Galluzzi et al. (2018) [29362479]	Gupta et al. (2025) EXCLI J 24:457–477 [40166425]	PROMOTES	YES	GENETIC_PERTURBATION	By employing a large panel of gene knockout cells, we identified and describe here two essential molecular links between PARP and AIF: calpains and Bax.; - "Ceramide induced poly(ADP-ribose) polymerase-1 (PARP-1) activation and accumulation of poly(ADP-ribose) PAR, a signalling molecule involved in mitochondria-nucleus cross-talk and mitochondria integrity." - "The PARP-1 inhibitor (PJ-34) prevented AIF release from the mitochondria." - "Our data demonstrate that neuronal cell death evoked by ceramide is regulated by PARP/PAR/AIF and by S1P receptor signalling." - "PARP-1 inhibition significantly protected SH-SY5Y against ceramide-induced cell death by reducing the level of ROS production, thus preventing the AIF release from the mitochondria and increasing the mRNA level of anti-apoptotic Bcl-2." - "PARP-1 inhibition reduced the mRNA level of Hrk after C2-ceramide treatment."	10.1128/MCB.02141-06; 10.1007/s12035-013-8606-4	Sequential Activation of Poly(ADP-Ribose) Polymerase 1, Calpains, and Bax Is Essential in Apoptosis-Inducing Factor-Mediated Programmed Necrosis; Ceramide in the Molecular Mechanisms of Neuronal Cell Death. The Role of Sphingosine-1-Phosphate	R. Moubarak, V. Yuste, C. Artus, A. Bouharrour, P. Greer, J. Ménissier-de murcia, S. Susin; K. Czubowicz, R. Strosznajder	Molecular and Cellular Biology; Molecular Neurobiology	2007; 2014	genuine	NA	NA	NA	NA						NA	UNCERTAIN	UNCLEAR	NO	UNCERTAIN|UNCLEAR|NO	A modality of RCD initiated by PARP1 hyperactivation and precipitated by the consequent bioenergetic catastrophe coupled to AIF-dependent and MIF-dependent DNA degradation	PARP-1, AIF, MIF	EXECUTIONER	L1-ELIGIBLE	UNCERTAIN	UNCLEAR	NO	Apoptosis	10.1038/s41580-023-00629-4	Mechanisms of BCL-2 family proteins in mitochondrial apoptosis	The BCL-2 family proteins play a key role in regulating mitochondrial apoptosis, but our understanding of their mechanisms remains insufficient for effective drug discovery.	594	1	2023	found	TRUE	NO	UNCERTAIN	UNCLEAR	NO|UNCERTAIN|UNCLEAR	NOT_NEEDED	NOT_NEEDED	NOT_NEEDED	By employing a large panel of gene knockout cells, we identified and describe here two essential molecular links between PARP and AIF: calpains and Bax.; - "Ceramide induced poly(ADP-ribose) polymerase-1 (PARP-1) activation and accumulation of poly(ADP-ribose) PAR, a signalling molecule involved in mitochondria-nucleus cross-talk and mitochondria integrity." - "The PARP-1 inhibitor (PJ-34) prevent	elicit_verbatim	AGREED_LABEL_ABSTRACT	INSUFFICIENT	NOT_NEEDED	NOT_NEEDED	NOT_NEEDED	NOT_NEEDED	NOT_NEEDED	NOT_NEEDED
BCL2	Necroptosis	Necroptosis	L1	L1 Modalities	XDeathDB;Elicit_Phase3	B;E	2	ai_extracted	xdeathdb_key_genes		5	CT2	P10415	ENSG00000171791		REGULATOR	valid	protein_coding	ET2	XDeathDB: Crosstalk Death-DB key gene (original: BCL2, mode: Necroptosis)	UNCLEAR	42456229;42409020;42385329;42380324;42283173;42053838;42045470;41994945;41987808;41784885;41752963;41693781;41595577;41579734;41514922;41484790;41424848;41385030;41361707;41313522;41306288;41294845;41290772;41274919;41265408;41227324;41203170;41192143;41185624;41120282;41120260;41070595;40870378;40805095;40741332;40740228;40670635;40566490;40550979;40489330;40437958;40327971;40254084;40253554;40160153;40137309;40022846;39988331;39910933;39894534;39868611;39754994;39736705;39660197;39637028;39491609;39456416;39374087;39239068;39218924;39069713;39066592;38947229;38920136;38902422;38893336;38872949;38840220;38831709;38680084;38668524;38635961;38622118;38612914;38612399;38604513;38603936;38551744;38405669;38360971;38325520;38217003;38095043;38040297;37992761;37918148;37788577;37776268;37745699;37726740;37648176;37562606;37399908;37398182;37333449;37239951;37210868;37196524;37193176;37162805	270	CO_OCCURRENCE	3310	UNCLEAR	42523794;41514922;42380324;41811524;41579734;42283173;41769695;41923137;41784457;41987808;42074609;42041527;41274919;41942595;42112134;40872536;41639774;41496909;41736431		32457484; 25301392; 38426147; 23831571; 23744296; 40437958	RCD005	Necroptosis	641 rows; 575 unique genes	CORE_RCD_FORM	RCD038	MEMBER_OF	CANONICAL	Independent mechanism within the regulated-necrosis umbrella. [2, 4]	Executioner	Programmed necrosis via RIPK1/RIPK3/MLKL with plasma membrane rupture	RIPK1, RIPK3, MLKL	Sun et al. (2012) Cell 148:213–227 [22265413]; Galluzzi et al. (2018) [29362479]	Vanden Berghe et al. (2014) Nat Rev Mol Cell Biol 15:135–147 [24452471]; Zhang et al. (2022) Semin Cancer Biol [35908574]	PROTECTS	NO	GENETIC_PERTURBATION	Not mentioned (the abstract does not provide a specific sentence linking a gene to necroptosis); - RIP1 is necessary for GX15-070-induced cell death, as both genetic and pharmacological inhibition of RIP1 by shRNA-mediated knockdown or by the RIP1 inhibitor necrostatin-1 blocks GX15-070-induced cell death. - RIP3 knockdown rescues GX15-070-mediated cell death and suppression of clonogenic survival.; Collectively, our findings demonstrate that Andro specifically inhibits the RIPK1/RIPK3/MLKL signaling axis to suppress necroptosis.; Andro inhibits the phosphorylation of receptor-interacting protein kinase 1 (RIPK1), RIPK3, and mixed lineage kinase domain-like pseudokinase (MLKL), as well as the formation of necrosomes.	10.1038/onc.2013.256; 10.1038/cdd.2013.45; 10.1101/2025.04.07.647496; 10.3724/abbs.2025077	A JNK-mediated autophagy pathway that triggers c-IAP degradation and necroptosis for anticancer chemotherapy; Obatoclax (GX15-070) triggers necroptosis by promoting the assembly of the necrosome on autophagosomal membranes; Andrographolide prevents necroptosis by suppressing generation of reactive oxygen species; Andrographolide prevents necroptosis by suppressing the generation of reactive oxygen species	Weiyang He, Qiong Wang, B. Srinivasan, Jennings Xu, M. T. Padilla, Zi Li, Xia Wang, Yushi Liu, X. Gou, Han-Ming Shen, Chengguo Xing, Y. Lin; F. Basit, S. Cristofanon, S. Fulda; Na Lu, Qing Li, Ling-han Duan, Rong Xu, Ya-ping Li, Fu-li Shi, Zhi-ya Zhou, Ying-qing Gan, Bo Hu, Jin-hua Li, Xian-hui He, D. Ouyang, Qing-bing Zha; Na Lu, Qing Li, Ling-han Duan, Rong Xu, Ya-ping Li, Fu-li Shi, Zhi-ya Zhou, Ying-qing Gan, Bo Hu, Jin-hua Li, Xian-hui He, Dongyun Ouyang, Qingbing Zha	Oncogene; Cell Death and Differentiation; bioRxiv; Acta Biochimica et Biophysica Sinica	2013; 2013; 2025; 2025	genuine	NA	NA	NA	NA						NA	UNCERTAIN	UNCLEAR	NO	UNCERTAIN|UNCLEAR|NO	A modality of RCD triggered by perturbations of extracellular or intracellular homeostasis that critically depends on MLKL, RIPK3, and (at least in some settings) on the kinase activity of RIPK1	RIPK1, RIPK3, MLKL	EXECUTIONER	L1-ELIGIBLE	UNCERTAIN	UNCLEAR	NO	Apoptosis	10.1038/s41580-023-00629-4	Mechanisms of BCL-2 family proteins in mitochondrial apoptosis	The BCL-2 family proteins play a key role in regulating mitochondrial apoptosis, but our understanding of their mechanisms remains insufficient for effective drug discovery.	594	1	2023	found	TRUE	NO	UNCERTAIN	UNCLEAR	NO|UNCERTAIN|UNCLEAR	NOT_NEEDED	NOT_NEEDED	NOT_NEEDED	Not mentioned (the abstract does not provide a specific sentence linking a gene to necroptosis); - RIP1 is necessary for GX15-070-induced cell death, as both genetic and pharmacological inhibition of RIP1 by shRNA-mediated knockdown or by the RIP1 inhibitor necrostatin-1 blocks GX15-070-induced cell death. - RIP3 knockdown rescues GX15-070-mediated cell death and suppression of clonogenic survival	elicit_verbatim	AGREED_LABEL_ABSTRACT	INSUFFICIENT	NOT_NEEDED	NOT_NEEDED	NOT_NEEDED	NOT_NEEDED	NOT_NEEDED	NOT_NEEDED
BCL2	MPT-driven necrosis	MPT-driven necrosis	L1	L1 Modalities	XDeathDB;Elicit_Phase3	B;E	2	ai_extracted	xdeathdb_key_genes		5	CT2	P10415	ENSG00000171791		REGULATOR	valid	protein_coding	ET2	XDeathDB: Crosstalk Death-DB key gene (original: BCL2, mode: MPT)	UNCLEAR	37210868;27161573	2	INSUFFICIENT_DATA	233	UNCLEAR	42074609;40517236;39966932;40104732;40183970;39206097;41878527;38961079;42037994;41695472;41154572;39156127;37210868;41268065;41011644;40821693;38158218;38559813;40553170;38730609		21292036	RCD012	MPT-driven necrosis	76 rows; 67 unique genes	CORE_RCD_FORM	RCD038	MEMBER_OF	CANONICAL	Canonical mechanism; see mitochondrial permeability transition for a synonym candidate. [2]						PROMOTES	YES	PHARMACOLOGICAL	- "Although the MPTP is defined by an increase in inner mitochondrial membrane permeability, the expression of pro-apoptotic Bcl-2 family members, Bax and Bak localized to the outer mitochondrial membrane, is required for MPTP-dependent mitochondrial dysfunction and subsequent necrotic cell death." - "Contrary to the role of Bax and Bak in apoptosis, which is dependent on their oligomerization, MPTP-dependent necrosis does not require oligomerization as monomeric/inactive forms of Bax and Bak can facilitate mitochondrial dysfunction." - "Furthermore, the inhibition of each Bcl-2 family member exacerbates both apoptotic and necrotic cell death in vitro in a Bax/Bak-dependent manner."; In contrast, Bcl-2 overexpression diminished the effects of HO-3814.	10.3389/fcell.2021.765973.s002; 10.1016/j.mito.2011.01.006	Image2.jpeg; Induction of mitochondrial destabilization and necrotic cell death by apolar mitochondria-directed SOD mimetics.	A. Szabó, M. Balog, L. Márk, G. Montskó, Zsuzsanna Turi, F. Gallyas, B. Sumegi, T. Kálai, K. Hideg, K. Kovács	Mitochondrion (Amsterdam. Print)	2011	genuine	NA	NA	NA	NA						NA	REGULATOR	PROTECTS	YES	REGULATOR|PROTECTS|YES	Specific form of RCD triggered by perturbations of the intracellular microenvironment and relying on CYPD	permeability transition pore complex (PTPC)	CORE_PENDING	L1-ELIGIBLE	UNCERTAIN	UNCLEAR	NO	Mitochondrial apoptosis (different form, not MPT-driven necrosis)	10.1038/s41580-023-00629-4	Mechanisms of BCL-2 family proteins in mitochondrial apoptosis	The BCL-2 family proteins play a key role in regulating mitochondrial apoptosis, but our understanding of their mechanisms remains insufficient for effective drug discovery.	594	1	2023	found	TRUE	NO	UNCERTAIN	UNCLEAR	NO|UNCERTAIN|UNCLEAR	DEEPSEEK||	UNCLEAR||	OUT_OF_CONTEXT||	- "Although the MPTP is defined by an increase in inner mitochondrial membrane permeability, the expression of pro-apoptotic Bcl-2 family members, Bax and Bak localized to the outer mitochondrial membrane, is required for MPTP-dependent mitochondrial dysfunction and subsequent necrotic cell death." - "Contrary to the role of Bax and Bak in apoptosis, which is dependent on their oligomerization, MP	verbatim	UNIFORM_PIPELINE		REGULATOR	PROTECTS	UNCLEAR	UNCLEAR	OUT_OF_CONTEXT	OUT_OF_CONTEXT
BCL2	Mitotic death	Mitotic death	L4	L4 Functional/contextual	XDeathDB;Elicit_Phase3	B;E	2	ai_extracted	xdeathdb_key_genes		5	CT2	P10415	ENSG00000171791		REGULATOR	valid	protein_coding	ET2	XDeathDB: Crosstalk Death-DB key gene (original: BCL2, mode: Mitotic_CD)	UNCLEAR	35955645;34035233;27811996;26769847;25415322;24099917;24091677;22965228;21782324;16855378	10	INSUFFICIENT_DATA	8573	UNCLEAR	41942667;42098326;42249771;41714589;42076055;42074609;41729336;42279268;41853428;42306574;42328720;41646195;41978856;41429770;41226013;41868692;41144937		25922916; 25761368; 21782324; 22949227; 33722980; 32015503; 25563902; 10471409; 21127197; 30797877; 27764550; 23611835; 24166139; 23505430; 38172496; 38806674; 19158497	RCD008	Mitotic death	245 rows; 233 unique genes	UMBRELLA		RELATED_TO	DISAMBIGUATE	Use as a broad mitosis-associated death bucket; retain mitotic catastrophe as a specific related label.						PROMOTES	YES	GENETIC_PERTURBATION	- NOXA-dependent MCL1 degradation enables BIM-dependent cell death. - NOXA is needed to effectively degrade MCL1 to allow BIM to act as an auxiliary factor. - NOXA and BIM are central players in apoptosis during extended mitotic arrest.; - Mcl-1: "We show that this response is controlled by Mcl-1, a regulator of caspase activation that becomes degraded during mitotic arrest." - Bcl-2 and Bcl-xL: "Chemical inhibition of Mcl-1 and the related proteins Bcl-2 and Bcl-xL by a BH3 mimetic enhances the mitotic DDR, promotes p53 activation and inhibits subsequent cell cycle progression." - p53: "The role of p53 in cellular responses to microtubule poisons has previously been unclear, but from our results it is now apparent that phosphorylation of the protein on Ser15, which is associated with the activation of its transcriptional activity, is induced by these drugs because of mitotic stress."; Together, these results reveal that the up‐regulated cyclin B1/Cdc2 complex not only mediates prometaphase arrest in nocodazole‐treated cells, but also activates the subsequent intrinsic cell death pathway in these cells via increased phosphorylation of Bcl‐XL.; We show here that activated Cdk1 forms a complex with the pro-apoptotic proteins Bax and Bak during SAC-induced apoptosis.; Recently, we found that the apoptotic signaling pathway induced by MDAs (nocodazole, 17α-estradiol, or 2-methoxyestradiol) commonly proceeded through mitotic spindle defect-mediated prometaphase arrest, prolonged Cdk1 activation, and subsequent phosphorylation of Bcl-2, Mcl-1, and Bim in human acute leukemia Jurkat T cells. These microtubule damage-mediated alterations could render the cellular context susceptible to the onset of mitochondria-dependent apoptosis by triggering Bak activation, Δψm loss, and resultant caspase cascade activation. In contrast, when the MDA-induced Bak activation was inhibited by overexpression of anti-apoptotic Bcl-2 family proteins (Bcl-2 or Bcl-xL), the cells in prometaphase arrest failed to induce apoptosis, and instead underwent mitotic slippage and endoreduplication cycle, leading to formation of populations with 8N and 16N DNA content.; In cell cycle synchronized human AML cell lines, we demonstrate that entry into mitosis is required for apoptotic induction by SKI-178 and that CDK1, not JNK, is required for SKI-178–induced apoptosis.; Bcl-2 phosphorylation precedes Bcl-2 down-regulation and that both events are closely associated with mitotic arrest, but are not sufficient for paclitaxel to trigger apoptosis.; Bcl-2 phosphorylation patterns parallel eribulin and ER-076349 mitotic block reversibility patterns, suggesting persistent Bcl-2 phosphorylation contributes to long-term cell-viability loss after eribulin's irreversible blockade.; Together, these results indicate that cyclin B1/CDK1 upregulation in cancer cells undergoing 2-methoxyestradiol-induced mitotic catastrophe causes apoptosis via Bcl-XL phosphorylation.; MT3-037 treatments led to cell cycle arrest at M phase, with a marked increase in both expression of cyclin B1 and cyclin-dependent kinase 1 (CDK1) as well as in CDK1 kinase activity. Key proteins that regulate mitotic spindle dynamics, including survivin, Aurora A/B kinases, and polo-like kinase 1 (PLK1), were activated in MT3-037-treated cells. MT3-037-induced apoptosis was accompanied by activation of a pro-apoptotic factor, FADD, and the inactivation of apoptosis inhibitors, Bcl-2 and Bcl-xL, resulting in the cleavage/activation of caspases. The activation of c-Jun N-terminal kinase (JNK) was associated with MT3-037-induced CDK1 and Aurora A/B activation and apoptosis.; - "In HeLa cells, p53 is considered to be inactivated by papillomavirus protein E6, 19,20 and therefore pathways that are dependent on p53 function may not be functional." - "Our results suggest that once cells have committed to slippage or aberrant mitosis they eventually undergo proliferative death irrespective of canonical apoptosis or p53 function." - "Consistent with this, cells with irregular DNA contents originating from mitotic slippage or aberrant mitosis were mostly eliminated from the population within several rounds of division after the drug treatment." - "Together these results suggest that efficient elimination mechanisms other than acute apoptosis may operate in cells that have undergone aberrant mitosis or mitotic slippage, and that these may not depend on p53 function."; A combination of cell cycle analysis, immunocytometry, immunoblotting, and RNA interference revealed that SB induced a BubR1-dependent mitotic arrest.; - "Treatment of Jurkat T cells with the microtubule-depolymerizing agent nocodazole (NOC) caused prometaphase arrest and apoptosis." - "NOC-induced mitochondrial apoptotic events including Bak activation, Δψm loss, cytochrome c release, and caspase cascade activation were blocked by Bcl-2 overexpression." - "The association of Bcl-2 with Bim or Bak declined after the prometaphase arrest-dependent phosphorylation of Bcl-2 and Bim, whereas the association of Bcl-2 with Bax remained relatively constant." - "These results show that the prometaphase arrest-dependent phosphorylation of Bcl-2 and Bim, which was mediated by Cdk1, could reduce the association of Bcl-2 with Bak or Bim to allow Bak activation and mitochondrial apoptotic events in Jurkat T cells exposed to NOC."; Loss of BCL-XL led to mitotic cell death primarily through a BAX-dependent process. BCL-XL plays a critical role in buffering apoptosis during mitotic arrest, while BCL2 exerts a relatively minor effect on the timing of this process. Notably, our results indicate that at least in epithelial cells, BCL-XL plays the most critical role in mitotic apoptosis, followed by MCL1 and then BCL2.; Not mentioned (no specific sentence linking a gene to mitotic death is provided in the abstract); - "We reported in this respect that the knock down of endogenous DAP5 by RNA-interference induces M-phase specific caspase-dependent cell death." - "Knock down of DAP5 from cells by RNA-interference resulted in substantial loss of cell viability, in particular during the mitotic phase, via activation of caspase-dependent pathways." - "The mitotic cell death which developed in response to DAP5 knock down could be partially rescued by the ectopic expression of Bcl-2." - "The mitotic cell death which developed in response to DAP5 knock down could be partially rescued by the ectopic expression of CDK1." - "The increase in Bax protein levels complements the decrease in the steady state levels of Bcl-2 and Bcl-x L, further increasing the above mentioned critical ratio between the apoptotic and anti-apoptotic family members, and constituting at least part of the cell death pathway in DAP5 knock down cells."	10.1038/ncomms7891; 10.1098/rsob.140156; 10.1002/mc.21956; 10.1242/jcs.244152; 10.5352/JLS.2016.26.3.376; 10.1124/jpet.114.219659; 10.1006/BBRC.1999.1291; 10.1158/0008-5472.CAN-10-1874; 10.1016/j.steroids.2019.02.014; 10.1080/15384101.2016.1242537; 10.1016/j.bcp.2013.04.011; 10.1007/s10495-013-0928-1; 10.1038/s41419-023-06404-9; 10.14711/thesis-b1515028; 10.4161/cc.8.2.7384	The NOXA–MCL1–BIM axis defines lifespan on extended mitotic arrest; Cellular responses to a prolonged delay in mitosis are determined by a DNA damage response controlled by Bcl-2 family proteins; Role of cyclin B1/Cdc2 in mediating Bcl‐XL phosphorylation and apoptotic cell death following nocodazole‐induced mitotic arrest; Identification of a novel Bax-Cdk1 signalling complex that links activation of the mitotic checkpoint to apoptosis.; Microtubule-damaging Chemotherapeutic Agent-mediated Mitotic Arrest and Apoptosis Induction in Tumor Cells; The Apoptotic Mechanism of Action of the Sphingosine Kinase 1 Selective Inhibitor SKI-178 in Human Acute Myeloid Leukemia Cell Lines; Phosphorylation and proteasome-dependent degradation of Bcl-2 in mitotic-arrested cells after microtubule damage.; Eribulin induces irreversible mitotic blockade: implications of cell-based pharmacodynamics for in vivo efficacy under intermittent dosing conditions.; Upregulated cyclin B1/CDK1 mediates apoptosis following 2-methoxyestradiol-induced mitotic catastrophe: Role of Bcl-XL phosphorylation.; A novel microtubule inhibitor, MT3-037, causes cancer cell apoptosis by inducing mitotic arrest and interfering with microtubule dynamics.; Paclitaxel-induced aberrant mitosis and mitotic slippage efficiently lead to proliferative death irrespective of canonical apoptosis and p53; Molecular mechanisms of the antitumor activity of SB225002: a novel microtubule inhibitor.; Prometaphase arrest-dependent phosphorylation of Bcl-2 and Bim reduces the association of Bcl-2 with Bak or Bim, provoking Bak activation and mitochondrial apoptosis in nocodazole-treated Jurkat T cells; BCL-XL regulates the timing of mitotic apoptosis independently of BCL2 and MCL1 compensation; Functions of the BCL-2 family in mitotic cell death; The translation initiation factor DAP5 is a regulator of cell survival during mitosis	Manuel D. Haschka, Claudia Soratroi, S. Kirschnek, G. Häcker, R. Hilbe, S. Geley, A. Villunger, Luca L. Fava; Didier J. Colin, Karolina O. Hain, Lindsey A Allan, P. Clarke; H. Choi, B. Zhu; O. Darweesh, E. Al-Shehri, Hugo Falquez, J. Lauterwasser, F. Edlich, Rajnikant Patel; D. Jun, Y. Kim; T. Dick, J. Hengst, T. Fox, Ashley L. Colledge, V. Kale, S. Sung, Arun K. Sharma, S. Amin, T. Loughran, M. Kester, Hong-Gang Wang, Jong K Yun; P. Chadebech, L. Brichese, V. Baldin, S. Vidal, A. Valette; M. Towle, K. Salvato, B. F. Wels, K. K. Aalfs, W. Zheng, B. M. Seletsky, Xiaojie Zhu, B. Lewis, Y. Kishi, Melvin J. Yu, B. Littlefield; H. Choi, B. Zhu; Ling-Chu Chang, Yung-Luen Yu, Min‐Tsang Hsieh, Sheng-Hung Wang, Ruey-Hwang Chou, Wei‐Chien Huang, Hui-Yi Lin, Hsin-Yi Hung, Li‐Jiau Huang, S. Kuo; S. Yasuhira, M. Shibazaki, Masao Nishiya, C. Maesawa; A. Goda, M. Koyama, Y. Sowa, Khaled M. Elokely, Tatsushi Yoshida, Bo-Yeon Kim, T. Sakai; C. R. Han, D. Jun, J. Lee, Y. Kim; Chune Yu, Tsz Kwan Yeung, Wai Kuen Fu, R. Y. Poon; Shan Huang; N. Liberman, L. Marash, A. Kimchi	Nature Communications; Open Biology; Molecular Carcinogenesis; Journal of Cell Science; Journal of Life Science; Journal of Pharmacology and Experimental Therapeutics; Biochemical and Biophysical Research Communications - BBRC; Cancer Research; Steroids; American Journal of Cancer Research; Cell Cycle; Biochemical Pharmacology; Apoptosis; Cell Death and Disease; Cell Cycle	2015; 2015; 2014; 2021; 2016; 2015; 1999; 2011; 2019; 2016; 2016; 2013; 2013; 2024; 2015; 2009	genuine	NA	NA	NA	NA						NA	UNCERTAIN	UNCLEAR	NO	UNCERTAIN|UNCLEAR|NO	Specific variant of RCD (most often, intrinsic apoptosis) driven by mitotic catastrophe		CONTEXTUAL	NOT-L1	UNCERTAIN	UNCLEAR	NO	Apoptosis	10.1038/s41580-023-00629-4	Mechanisms of BCL-2 family proteins in mitochondrial apoptosis	The BCL-2 family proteins play a key role in regulating mitochondrial apoptosis, but our understanding of their mechanisms remains insufficient for effective drug discovery.	594	1	2023	found	TRUE	NO	UNCERTAIN	UNCLEAR	NO|UNCERTAIN|UNCLEAR	NOT_NEEDED	NOT_NEEDED	NOT_NEEDED	- NOXA-dependent MCL1 degradation enables BIM-dependent cell death. - NOXA is needed to effectively degrade MCL1 to allow BIM to act as an auxiliary factor. - NOXA and BIM are central players in apoptosis during extended mitotic arrest.; - Mcl-1: "We show that this response is controlled by Mcl-1, a regulator of caspase activation that becomes degraded during mitotic arrest." - Bcl-2 and Bcl-xL: "	elicit_verbatim	AGREED_LABEL_ABSTRACT	INSUFFICIENT	NOT_NEEDED	NOT_NEEDED	NOT_NEEDED	NOT_NEEDED	NOT_NEEDED	NOT_NEEDED
BCL2	Immunogenic cell death	Immunogenic cell death	L4	L4 Functional/contextual	XDeathDB;Elicit_Phase3	B;E	2	ai_extracted	xdeathdb_key_genes		5	CT2	P10415	ENSG00000171791		REGULATOR	valid	protein_coding	ET2	XDeathDB: Crosstalk Death-DB key gene (original: BCL2, mode: Immunogenic)	CONFIRMED	42456229;42094600;42021586;41812835;41762706;41308339;41294845;41116042;41101204;40972824;40741332;40442785;40425742;40272736;39854189;39826335;39671743;39431008;39048076;38835345;38563394;37860277;37398182;37210868;37097484;37015922;36769358;36709684;36706490;36480095;36248807;36077656;35386464;34309113;34129859;33603166;30563970;28122343;25941621;22316209	40	MECHANISTIC	0	MECHANISTIC_SKIPPED	NOT_RECOVERED	MECHANISTIC	9585232; 26962684; 36248807; 36358599; 40442785; 40425742; 37259066	RCD009	Immunogenic cell death	570 rows; 535 unique genes	CORE_RCD_FORM		ROOT	CANONICAL	Retain independently; its defining feature is immunological consequence rather than a universal upstream mechanism. [2]	Functional	Dying cells expose/release DAMPs activating adaptive immunity	CALR, HMGB1, ATP, HSP70/90	Kroemer et al. (2013) Annu Rev Immunol 31:51–72 [23157435]; Galluzzi et al. (2017) Nat Rev Immunol 17:97–111 [27748397]		PROMOTES	PARTIAL	EXPRESSION_CORRELATION	The above techniques were used for establishing the ICD gene signatures of HMGB1, HMGN1, IL33, BCL2, HSPA4, PANX1, TLR9, CLEC7A, and NLRP3 that could easily distinguish IA from normal samples.; Not mentioned (no direct sentence linking genes to Immunogenic cell death)	10.3389/fimmu.2022.1001320; 10.1038/s41598-025-03282-3	An immunogenic cell death-related regulators classification patterns and immune microenvironment infiltration characterization in intracranial aneurysm based on machine learning; Immunogenic cell death biomarkers for sepsis diagnosis and mechanism via integrated bioinformatics	Mirzat Turhon, Aierpati Maimaiti, Dilmurat Gheyret, Aximujiang Axier, Nizamidingjiang Rexiati, K. Kadeer, R. Su, Zengliang Wang, Xiaohong Chen, Xiaojiang Cheng, Yisen Zhang, Maimaitili Aisha; Guanshen Li, Xiaoxin Tian, Enyao Wei, Feng Zhang, Huang Liu	Frontiers in Immunology; Scientific Reports	2022; 2025	genuine	NA	NA	NA	NA						NA	UNCERTAIN	UNCLEAR	NO	UNCERTAIN|UNCLEAR|NO	A form of RCD that is sufficient to activate an adaptive immune response in immunocompetent hosts	CALR, HMGB1, ATP, HSP70/90	FUNCTIONAL	NOT-L1	UNCERTAIN	UNCLEAR	NO	Mitochondrial apoptosis	10.1038/s41580-023-00629-4	Mechanisms of BCL-2 family proteins in mitochondrial apoptosis	The BCL-2 family proteins play a key role in regulating mitochondrial apoptosis, but our understanding of their mechanisms remains insufficient for effective drug discovery.	594	1	2023	found	TRUE	NO	UNCERTAIN	UNCLEAR	NO|UNCERTAIN|UNCLEAR	NOT_NEEDED	NOT_NEEDED	NOT_NEEDED	The above techniques were used for establishing the ICD gene signatures of HMGB1, HMGN1, IL33, BCL2, HSPA4, PANX1, TLR9, CLEC7A, and NLRP3 that could easily distinguish IA from normal samples.; Not mentioned (no direct sentence linking genes to Immunogenic cell death)	elicit_verbatim	AGREED_LABEL_ABSTRACT	INSUFFICIENT	NOT_NEEDED	NOT_NEEDED	NOT_NEEDED	NOT_NEEDED	NOT_NEEDED	NOT_NEEDED
BCL2	Autosis	Autosis	L2	L2 Subtypes	XDeathDB	B	1	curated	xdeathdb_key_genes		5	CT2	P10415	ENSG00000171791			valid	protein_coding	ET2	XDeathDB: Crosstalk Death-DB key gene (original: BCL2, mode: Autosis)	UNCLEAR	40741332;35598771;31820165;28757908	4	INSUFFICIENT_DATA	159	UNCLEAR	42074609;40867854;41994101;41030317;38796484;40072080;40201908;41114122;41007413;42192924;41340874;38675843;35707952;41588481;39936900;38371923;42063579;34943848;36690038			RCD004	Autosis	1183 rows; 1105 unique genes	SUBTYPE	RCD006	SPECIALIZED_INSTANCE_OF	PROVISIONAL	Retain separately but link to autophagy-dependent cell death; do not automatically inherit evidence.	Executioner	Autophagy-dependent death requiring Na/K-ATPase	Na/K-ATPase, Beclin-1, ATG5/7	Liu et al. (2013) Proc Natl Acad Sci USA 110:20364–20371 [24277826]	Depierre et al. (2024) Cell Death Dis 15:429 [38796484]										none	NA	NA	NA	NA						NA	UNCERTAIN	UNCLEAR	NO	UNCERTAIN|UNCLEAR|NO	A specific instance of autophagy-dependent cell death that critically relies on the plasma membrane Na + /K + -ATPase	Na/K-ATPase, Beclin-1, ATG5/7	SUBTYPE	NOT-L1	UNCERTAIN	UNCLEAR	NO	Apoptosis	10.1038/s41580-023-00629-4	Mechanisms of BCL-2 family proteins in mitochondrial apoptosis	The BCL-2 family proteins play a key role in regulating mitochondrial apoptosis, but our understanding of their mechanisms remains insufficient for effective drug discovery.	594	1	2023	found	FALSE	NO	UNCERTAIN	UNCLEAR	NO|UNCERTAIN|UNCLEAR	NOT_NEEDED	NOT_NEEDED	NOT_NEEDED	The BCL-2 family proteins play a key role in regulating mitochondrial apoptosis, but our understanding of their mechanisms remains insufficient for effective drug discovery.	abstract_no_link	AGREED_LABEL_ABSTRACT	INSUFFICIENT	NOT_NEEDED	NOT_NEEDED	NOT_NEEDED	NOT_NEEDED	NOT_NEEDED	NOT_NEEDED
BCL2	Autophagy-dependent cell death	Autophagy-dependent cell death	L1	L1 Modalities	XDeathDB;Elicit_Phase3;FerrDB	B;E	3	ai_extracted	xdeathdb_key_genes		5	CT2	P10415	ENSG00000171791		REGULATOR	valid	protein_coding	ET2	XDeathDB: Crosstalk Death-DB key gene (original: BCL2, mode: Autophagy)	UNCLEAR	41655548;41504063;40740009;37952734;37899749;37219008;30136419;28574506;28137551;26721623;23541952;23314838;21478678;20200450	14	INSUFFICIENT_DATA	17965	UNCLEAR	42192924;41838190;42172791;42332765;41772319;41947476;42144414;42325742;42332524;42199066;42074609;42222340;41882204;42116404;41902977;41945422;41799198;41972676		15558033; 32135176; 26682748; 37002446; 26808193; 35306025; 20818185; 39627778; 23541952; 36705792; 19444933; 20630503; 37566004	RCD006	Autophagy-dependent cell death	129 rows; 110 unique genes	CORE_RCD_FORM		ROOT	CANONICAL	Use for death that depends on the autophagic machinery; keep distinct from generic autophagy. [2]						PROMOTES	YES	PHARMACOLOGICAL	the induction of ACD was via AKT/mTOR and Bcl-2 suppression.; This non-apoptotic death of double knockout cells was suppressed by inhibitors of autophagy, including 3-methyl adenine, was dependent on autophagic proteins APG5 and Beclin 1 (capable of binding to Bcl-2/Bcl-x(L)), and was also modulated by Bcl-x(L).; Altogether, our findings suggest that expression of cFLIPL regulates the basal interaction of Bcl‐2 with Beclin‐1 and substantiates p53 dependent ubiquitination of Beclin‐1 during autophagic stress to determine the fate of cell death or survival.; null (the abstract does not provide a specific sentence linking a gene to autophagy-dependent cell death); ABT-199 initiated Beclin-1-dependent autophagy, which led to cell death.; Inhibitors of Bcl-XL/Bcl-2 can induce autophagy by releasing the autophagic protein Beclin 1 from its complexes with these proteins. A novel compound targeting the BH3 binding groove of Bcl-XL/Bcl-2, Z18, efficiently induces autophagy-associated cell death in HeLa cells, without apparent apoptosis. The inhibition of Beclin 1 and phosphatidylinositol 3-kinase have no obvious effect on Z18-induced autophagy in HeLa cells, implying that it is a non-canonical Beclin 1-independent autophagy. The accumulation of autophagosomes is positively correlated with Z18-induced cell death and the full flux of autophagy is not necessary.; The transcription factor IRF4 induces both caspase-10 and its associated protein cFLIPL in myeloma, generating a protease that does not induce apoptosis but rather blocks an autophagy-dependent cell death pathway. Caspase-10 inhibits autophagy by cleaving the BCL2-interacting protein BCLAF1, itself a strong inducer of autophagy that acts by displacing beclin-1 from BCL2.; null (the abstract does not provide a specific sentence linking a gene to autophagy-dependent cell death); Our results indicate that the accumulation of autophagosomes induces apoptotic cell death of granulosa cells through decreased bcl-2 expression and subsequent caspase activation.; SUDHL-8 cells exposed to doxorubicin displayed a marked increase in BAX expression and, more importantly, the BAX-positive cells also exhibited a high LC3 signal, which was consistent with our hypothesis that the sensitivity of SUDHL-8 cells was due to autophagy-associated cell death.	10.58837/chula.the.2020.379; 10.1038/ncb1192; 10.1002/jcb.25474; 10.1007/s10565-023-09804-x; 10.1016/j.yexcr.2022.113105; 10.4161/auto.6.8.13336; 10.1016/j.ccr.2013.02.017; 10.1016/j.fertnstert.2010.06.006; 10.3390/cells12151924	Effect of 2-(4”-hydroxybenzyl)-5-2”-dihydroxy-3- methoxystilbene on apoptosis and autophagic cell death of lung cancer cells; Role of Bcl-2 family proteins in a non-apoptotic programmed cell death dependent on autophagy genes; Expression of cFLIPL Determines the Basal Interaction of Bcl‐2 With Beclin‐1 and Regulates p53 Dependent Ubiquitination of Beclin‐1 During Autophagic Stress; The mtDNA-STING pathway plays an important role in both navitoclax- and S63845-induced autophagy and enhances cell death; JNK initiates Beclin-1 dependent autophagic cell death against Akt activation.; Beclin 1-independent autophagy induced by a Bcl-XL/Bcl-2 targeting compound, Z18; Control of Autophagic Cell Death by Caspase-10 in Multiple Myeloma; Molecular targeting for tumor radiosensitization: implications of apoptosis and autophagy signaling in combined anticancer therapy; Induction of apoptotic cell death via accumulation of autophagosomes in rat granulosa cells.; High BECN1 Expression Negatively Correlates with BCL2 Expression and Predicts Better Prognosis in Diffuse Large B-Cell Lymphoma: Role of Autophagy	Sucharat Tungsukruthai; S. Shimizu, T. Kanaseki, N. Mizushima, Takeshi Mizuta, Satoko Arakawa-Kobayashi, C. Thompson, Y. Tsujimoto; Kishu Ranjan, C. Pathak; Jia Jia, Mengqing Li, Yunjian Li, Jun Xiao, Haiming Dai; Chao Zeng, Zhixuan Zhang, W. Luo, Li-yang Wang, Hang Zhou, Chunlai Nie; Songhai Tian, Jian Lin, Jun Zhou, Xiaolong Wang, Yanjun Li, X. Ren, Wenyu Yu, Wu Zhong, Jun-hai Xiao, Fugeng Sheng, Yingyu Chen, C. Jin, Song Li, Zhibing Zheng, Bin Xia; L. Lamy, Vu N. Ngo, Tolga N. C. Emre, A. Shaffer, Yandan Yang, E. Tian, V. Nair, M. Kruhlak, A. Zingone, O. Landgren, L. Staudt; L. Moretti, J. Laethem; Jongyeob Choi, M. Jo, Eunyoung Lee, D. Choi; A. Salwa, Alessandra Ferraresi, Eleonora Secomandi, Letizia Vallino, R. Moia, A. Patriarca, Beatrice Garavaglia, G. Gaidano, C. Isidoro	Nature Cell Biology; Journal of Cellular Biochemistry; Cell Biology and Toxicology; Experimental Cell Research; Autophagy; Cancer Cell; Fertility and Sterility; Cells	2004; 2016; 2023; 2022; 2010; 2013; 2015; 2011; 2023	genuine	32	16	16	8	Bcl-2 antiapoptotic proteins inhibit Beclin 1-dependent autophagy.	GENETIC_INTERVENTION	REGULATOR	INHIBITS	HIGH	0	UNCERTAIN	UNCLEAR	NO	UNCERTAIN|UNCLEAR|NO	A form of RCD that mechanistically depends on the autophagic machinery (or components thereof)	autophagy machinery	CORE_PENDING	L1-ELIGIBLE	UNCERTAIN	UNCLEAR	NO	Intrinsic apoptosis	10.1038/s41580-023-00629-4	Mechanisms of BCL-2 family proteins in mitochondrial apoptosis	The BCL-2 family proteins play a key role in regulating mitochondrial apoptosis, but our understanding of their mechanisms remains insufficient for effective drug discovery.	594	1	2023	found	TRUE	NO	UNCERTAIN	UNCLEAR	NO|UNCERTAIN|UNCLEAR	NOT_NEEDED	NOT_NEEDED	NOT_NEEDED	the induction of ACD was via AKT/mTOR and Bcl-2 suppression.; This non-apoptotic death of double knockout cells was suppressed by inhibitors of autophagy, including 3-methyl adenine, was dependent on autophagic proteins APG5 and Beclin 1 (capable of binding to Bcl-2/Bcl-x(L)), and was also modulated by Bcl-x(L).; Altogether, our findings suggest that expression of cFLIPL regulates the basal intera	elicit_verbatim	AGREED_LABEL_ABSTRACT	INSUFFICIENT	NOT_NEEDED	NOT_NEEDED	NOT_NEEDED	NOT_NEEDED	NOT_NEEDED	NOT_NEEDED
BCL2	Apoptosis	Apoptosis	L1	L1 Modalities	XDeathDB;MSigDB;Elicit_Phase3;FerrDB;GO;KEGG;LncRCD;NCBI_Gene;RCDdb;Reactome;Rodrigues2025;WikiPathways;iPCD	A;B;E	13	ai_extracted	xdeathdb_key_genes		5	CT2	P10415	ENSG00000171791		REGULATOR	valid	protein_coding	ET2	XDeathDB: Crosstalk Death-DB key gene (original: BCL2, mode: Apoptosis)	CONFIRMED	42506735;42506412;42505992;42505971;42503734;42503411;42501782;42501321;42499620;42498903;42498725;42498053;42497765;42496843;42496044;42495849;42495626;42495347;42495150;42494994;42494762;42494729;42494699;42494681;42494593;42493661;42492764;42492755;42492188;42491923;42491221;42490039;42489794;42489717;42489714;42489294;42488968;42488847;42487912;42487268;42487073;42486836;42486818;42486454;42486345;42486032;42485856;42485542;42484941;42484766;42484752;42484085;42482813;42481535;42480879;42479115;42478915;42477043;42476744;42476203;42475301;42474972;42474890;42474554;42474500;42473657;42473593;42472866;42472762;42472419;42471957;42471708;42471670;42470962;42470492;42469951;42468678;42468656;42468142;42468085;42468084;42467352;42467345;42466546;42465799;42465727;42465547;42465250;42464318;42464299;42463307;42461311;42461218;42459937;42459713;42459409;42459258;42458663;42458199;42456908	63841	MECHANISTIC	0	MECHANISTIC_SKIPPED	NOT_RECOVERED	MECHANISTIC	9566910; 15902208; 12663669; 28223017; 36969743; 10376521; 27693384; 24563225; 12168105; 12659521; 25563902; 30795621; 10493941; 20623380; 10555040; 21357440; 10567231; 17912441; 29552208; 30317623; 23761072; 35294208; 42522800	RCD001	Apoptosis	6229 rows; 5897 unique genes	CORE_RCD_FORM		ROOT	CANONICAL	Keep as parent; roll intrinsic and extrinsic apoptosis upward only for broad reporting. [2, 3]	Executioner	Programmed cell death with shrinkage, chromatin condensation, DNA fragmentation	Caspases (3,8,9), BCL-2 family, cytochrome c	Elmore (2007) Toxicol Pathol 35:495–516 [17562483]; Galluzzi et al. (2018) Cell Death Differ 25:486–541 [29362479]	Taylor et al. (2008) Nat Rev Mol Cell Biol 9:231–241 [18073771]	PROMOTES	YES	PHARMACOLOGICAL	Bcl-2 spares cells from death by punctuating this cascade, preventing the activation of downstream caspases while leaving upstream activity undisturbed.; - "Ovarian Bcl-2 expression was detected in early fetal life during weeks 13 and 14." - "Bax expression was observed throughout the studied period, from week 13 to 40." - "The expression of transcription factor GATA-4, which is linked to follicular survival, was localised to the granulosa cells and was high in early fetal life and decreased somewhat towards term."; Disorders of apoptosis regulation leading to development of tumours associated with expression of one of the main links in the regulation of programmed death of cells (proteins of the Bcl-2 family) were studied.; Disorders of apoptosis regulation leading to development of tumours associated with expression of one of the main links in the regulation of programmed death of cells (proteins of the Bcl-2 family) were studied.; - Phospholipase A2: involved in mitochondrial disruption leading to apoptosis. - Bcl-2 family: regulates mitochondrial dysfunction and apoptosis. - BCl-XL: overexpression reverses BCR and arachidonic acid-induced apoptosis. - Cathepsin B: acts as an alternative killer protease in apoptosis. - Fas: involved in apoptosis in transitional B cells.; Proteins in the Bcl-2 family are central regulators of programmed cell death, and members that inhibit apoptosis, such as Bcl-X(L) and Bcl-2, are overexpressed in many cancers and contribute to tumour initiation, progression and resistance to therapy.; The observed Bcl-2 cleavage paralleled the degree of PS-341-induced apoptosis but was detected to a similar extent with comparable concentrations of two other proteasome inhibitors (MG-132 and PSI). The inhibition of the ubiquitin/proteasome pathway by PS-341 leads, at an early stage of apoptosis, to Bcl-2 phosphorylation and a unique proteolytic cleavage product, which are associated with G2-M phase arrest and the induction of apoptosis.; Inhibition of phosphatidylinositol 3-kinase (PI3K) by LY294002, but not inhibition of Akt by dominant-negative mutation, also sensitizes EC to cytokine-initiated apoptosis.; - "Overexpression of the antiapoptotic protein BCL2 in several cancers makes it an ideal target for chemotherapy, with minimum side effects." - "We find that Disarib specifically disrupted the BCL2-BAK interaction, but not that of BCL2-BAX or other members of the proapoptotic family such as PUMA and BIM, in vitro." - "Genetic knockout cells of BAK/BAX and double knockout (DKO) cells confirmed a BAK-specific action of Disarib, thereby facilitating apoptosis." - "Importantly, intracellular FRET in BAK/BAX single and double knockout cells demonstrated BCL2-BAK disruption, and activation of intrinsic pathway of apoptosis upon Disarib treatment."; - BIM: Upregulated in osimertinib DTPs; critical for apoptosis; deletion leads to increased DTPs. - MCL1: Inhibits apoptosis by binding to BIM; targeted by AZD5991. - BCL2: Inhibits apoptosis by binding to BIM; targeted by AZD4320. - Bcl-xL: Inhibits apoptosis by binding to BIM; targeted by AZD4320.; Taxol-induced apoptosis was associated with phosphorylation of both c-Raf-1 and Bcl-2 and activation of ERK and JNK MAP kinases. In summary, these findings suggest that phosphorylation of c-Raf-1 and Bcl-2, but not ERK1/2, are important signaling events in Taxol-induced apoptosis of MCF-7 breast cancer cells and that a TPCK inhibitable protease(s) is required for these processes.; Antiapoptotic protein BCL2, serves as an excellent target for anticancer therapy owing to its increased level in cancers. Disarib induced cell death by activating intrinsic apoptotic pathway.; The oncogene derived protein Bcl2 and its family members such as Bcl-xL or Mcl-1 can confer negative control in the pathway of cellular suicide machinery.; - "When photodynamic therapy is directed against sub-cellular sites that include mitochondria, the anti-apoptotic protein Bcl-2, lysosomes or the endoplasmic reticulum, there is generally an apoptotic response leading to cell death." - "Preliminary studies indicated that this result was associated with photodamage to caspase-3, a major element of the ‘execution’ phase of apoptosis." - "We describe here a mechanism for apoptosis inhibition resulting from localization of photosensitizers from the membrane to the cytosol during irradiation, leading to selective photodamage of procaspases-9, and -3."; - "Using human acute myeloid leukemia (AML) cell lines as a model, we present evidence that SKI-178 induces prolonged mitosis followed by apoptotic cell death through the intrinsic apoptotic cascade." - "Further examination of the mechanism of action of SKI-178 implicated c-Jun NH2-terminal kinase (JNK) and cyclin-dependent protein kinase 1 (CDK1) as critical factors required for SKI-178–induced apoptosis." - "In cell cycle synchronized human AML cell lines, we demonstrate that entry into mitosis is required for apoptotic induction by SKI-178 and that CDK1, not JNK, is required for SKI-178–induced apoptosis." - "We further demonstrate that the sustained activation of CDK1 during prolonged mitosis, mediated by SKI-178, leads to the simultaneous phosphorylation of the prosurvival Bcl-2 family members, Bcl-2 and Bcl-xl, as well as the phosphorylation and subsequent degradation of Mcl-1."; Bcl-2 is an integral, intracellular membrane protein that prevents cells from undergoing apoptosis in response to a variety of cell death signals.; - "Apoptosis is a highly regulated mechanism of cell death where pro-apoptotic proteins and caspases play an important role." - "Mitochondrion contains some pro-apoptotic proteins, which need to come out in cytoplasm for apoptotic function such as Cytochrome c (Cyt c), while the Bcl-2 protein family works as the guard of mitochondrial membrane and prevents the escape of Cyt c." - "Once Cyt c is out in cytoplasm, it binds with Apaf-1 (another pro-apoptotic protein also essential for proper cell differentiation) and pro-caspase-9, forming the Apoptosome complex." - "According to the expression levels of Cytochrome c, Apaf-1, Caspases, and Bcl-2, it was observed that NSAIDs do follow the mitochondrial or intrinsic pathway of apoptosis."; null (no direct sentence linking a gene to apoptosis is provided in the abstract); - PI 3-K inhibitors enhance cisplatin-, 5-fluorouracil- or docetaxel-induced apoptosis in OSCC cells. - Caspase-3 and -9 are involved in the intrinsic apoptotic pathway. - Bcl-2, cIAP-1, and XIAP are down-regulated, while Bax is up-regulated by PI 3-K inhibitors. - Inhibition of PI 3-K enhances apoptosis through regulation of pro- and anti-apoptotic proteins. - Down-regulation of Bad phosphorylation and Bcl-2, cIAP-1, XIAP, and up-regulation of Bax enhance apoptosis.; - Bax: Induced by apatinib, associated with promoting apoptosis. - Caspase-9: Induced by apatinib, associated with promoting apoptosis. - Bcl-2: Inhibited by apatinib, associated with preventing apoptosis.; Survivin inhibition is critical for Bcl‐2 family inhibitor, ABT‐263 to induce apoptosis in liver cancer cells; - "Bcl2 family proteins are key regulators of apoptosis." - "ABT-737-induced apoptosis is initiated by disruption of Bcl2:Bax dimers and activation of the intrinsic apoptotic pathway." - "Consistent with a mechanism whereby increased Bcl2 phosphorylation impedes ABT-737 suppression of Bcl2 dimerization with Bax, ABT-737 potently blocked Bcl2:Bax association in cells expressing exogenous WT Bcl2 and AAA mutant Bcl2 but not in cells expressing exogenous phosphomimetic EEE mutant Bcl2." - "We propose that loss of Mcl-1 expression as a result of suppression of ERK may also be involved in the ability of PD98059 to enhance ABT-737-induced apoptosis." - "siRNA to Mcl-1 strikingly sensitized OCI-AML3 cells to ABT-induced apoptosis."; Bcl-2 is an integral, intracellular membrane protein that prevents cells from undergoing apoptosis in response to a variety of cell death signals.; Although mitogen-activated protein (MAP)–extracellular signal-regulated kinase (ERK) kinase (MEK) inhibition is predicted to cause cell death by stabilization of the proapoptotic BH3-only protein BIM, the induction of apoptosis is often modest. The addition of navitoclax to G-963 does not alter the kinetics of cell-cycle arrest, but greatly increases the percentage of cells that undergo apoptosis. BIM stabilization and PARP cleavage were observed in tumors, consistent with the mechanism of action observed in cell culture.; - "Bcl-2 is a 26-kDa integral membrane oncoprotein which is unique in its ability to suppress apoptosis." - "Overexpression of p26 Bcl-2 is responsible for follicular lymphoma and is caused by the juxtaposition of the bcl-2 gene to immunoglobulin heavy-chain enhancer elements arising from a t(14;18) chromosomal translocation." - "Moreover, Bcl-2 can be downregulated by p53."; CRISPR‐mediated NLRX1 knockout conferred cellular resistance to challenge with TNF‐α, and NLRX1 could be induced to colocalize with mitochondria following TNF‐α stimulation. Thus, our work demonstrates the advantage of genome‐scale screening with Cas9 and validates NLRX1 as a potential modulator of TNF‐α‐induced vascular endothelial apoptosis during sepsis.	10.1128/MCB.18.5.2912; 10.1038/nature03579; 10.1074/JBC.M212837200; 10.1016/j.bcp.2017.02.015; 10.1158/2767-9764.CRC-22-0066; 10.1038/sj.onc.1202685; 10.1016/j.bcp.2016.09.028; 10.3892/IJO.21.3.597; 10.1039/B206046A; 10.1124/jpet.114.219659; 10.1007/s12029-010-9188-2; 10.1002/1529-0131(199911)42:11<2440::AID-ANR23>3.0.CO;2-0; 10.3892/IJO.31.5.1141; 10.3892/ol.2018.8031; 10.1096/fasebj.25.1_supplement.563.13; 10.1182/BLOOD.V106.11.244.244; 10.1002/jcp.27595	Commitment and Effector Phases of the Physiological Cell Death Pathway Elucidated with Respect to Bcl-2, Caspase, and Cyclin-Dependent Kinase Activities; Regulation of apoptosis in the female reproductive system; [Cell death and specifics of its regulation in tumour cells].; Cell death and specifics of its regulation in tumour cells; Mitochondrial regulation of apoptosis during B cell selection; An inhibitor of Bcl-2 family proteins induces regression of solid tumours; PS-341, a novel proteasome inhibitor, induces Bcl-2 phosphorylation and cleavage in association with G2-M phase arrest and apoptosis.; Inhibition of Phosphatidylinositol 3-Kinase Sensitizes Vascular Endothelial Cells to Cytokine-initiated Cathepsin-dependent Apoptosis*; Novel BCL2 inhibitor, Disarib induces apoptosis by disruption of BCL2‐BAK interaction; Pharmaceutical Reactivation of Attenuated Apoptotic Pathways Leads to Elimination of Osimertinib Drug-Tolerant Cells; Serine protease inhibitor TPCK prevents Taxol-induced cell death and blocks c-Raf-1 and Bcl-2 phosphorylation in human breast carcinoma cells; A novel inhibitor of BCL2, Disarib abrogates tumor growth while sparing platelets, by activating intrinsic pathway of apoptosis.; Signal-induced site specific phosphorylation targets Bcl2 to the proteasome pathway.; Relocalization of cationic porphyrins during photodynamic therapy; The Apoptotic Mechanism of Action of the Sphingosine Kinase 1 Selective Inhibitor SKI-178 in Human Acute Myeloid Leukemia Cell Lines; Tetrocarcin A inhibits mitochondrial functions of Bcl-2 and suppresses its anti-apoptotic activity.; Chemopreventive Effects of Non-steroidal Anti-inflammatory Drugs in Early Neoplasm of Experimental Colorectal Cancer: an Apoptosome Study; Regulation of synovial cell apoptosis by proteasome inhibitor.; Enhanced susceptibility to apoptosis of oral squamous cell carcinoma cells subjected to combined treatment with anticancer drugs and phosphatidylinositol 3-kinase inhibitors.; Apatinib promotes apoptosis of the SMMC-7721 hepatocellular carcinoma cell line via the PI3K/Akt pathway; Survivin inhibition is critical for Bcl‐2 family inhibitor, ABT‐263 to induce apoptosis in liver cancer cells; Mechanisms of Apoptosis Induction by BH3 Inhibitor ABT-737 in AML.; Suppresses Its Anti-apoptotic Activity Tetrocarcin A Inhibits Mitochondrial Functions of Bcl-2 and Updated; Chemical Therapeutics Bcl-2 / Bcl-xL Inhibition Increases the Ef fi cacy of MEK InhibitionAlone and inCombinationwith PI 3 Kinase Inhibition in Lung and Pancreatic Tumor Models; Inactivation of Bcl-2 by phosphorylation ( apoptosis / programmed cell death / oncogene / human cancer / lipid peroxidation ); Genome‐wide CRISPR‐Cas9 viability screen reveals genes involved in TNF‐α‐induced apoptosis of human umbilical vein endothelial cells	K. Harvey, J. F. Blomquist, D. Ucker; T. Vaskivuo; N. Belushkina, T. I. Khomiakova, Iu N Khomiakov; Belushkina Nn, Khomiakova Ti, Khomiakov IuN; E. Katz; T. Oltersdorf, S. Elmore, A. Shoemaker, R. Armstrong, D. Augeri, B. Belli, M. Bruncko, T. Deckwerth, J. Dinges, P. Hajduk, M. Joseph, S. Kitada, S. Korsmeyer, Aaron R. Kunzer, A. Letai, Chi Li, M. Mitten, D. Nettesheim, S. Ng, Paul M Nimmer, J. O'Connor, Anatol Oleksijew, A. Petros, John Calvin Reed, W. Shen, S. Tahir, C. Thompson, K. Tomaselli, Baole Wang, M. Wendt, Haichao Zhang, S. Fesik, S. Rosenberg; Y. Ling, L. Liebes, B. Ng, M. Buckley, P. Elliott, J. Adams, Jian-Dong Jiang, F. Muggia, R. Perez-soler; L. Madge, Jie-Hui Li, Jaehyuk Choi, J. Pober; Supriya V. Vartak, Divyaanka Iyer, T. R. Santhoshkumar, Sheetal Sharma, Archita Mishra, Gunaseelan Goldsmith, Mrinal Srivastava, S. Srivastava, S. Karki, A. Surolia, B. Choudhary, S. Raghavan; Matthew J. Martin, Nicolas Floc’h, Matthias Pfeifer, Steven W. Criscione, O. Delpuech, Sladjana Gagrica, Yi Yao, U. McDermott, Paul D. Smith; Ying Huang, M. Sheikh, A. Fornace, Nikki J Holbrook; Supriya V. Vartak, M. Hegde, Divyaanka Iyer, Snehal M Gaikwad, V. Gopalakrishnan, Mrinal Srivastava, S. Karki, B. Choudhary, P. Ray, T. R. Santhoshkumar, S. Raghavan; A. Basu, S. Haldar; D. Kessel; T. Dick, J. Hengst, T. Fox, Ashley L. Colledge, V. Kale, S. Sung, Arun K. Sharma, S. Amin, T. Loughran, M. Kester, Hong-Gang Wang, Jong K Yun; T. Nakashima, M. Miura, M. Hara; Vivek Vaish, L. Tanwar, J. Kaur, S. Sanyal; A. Kawakami, T. Nakashima, H. Sakai, A. Hida, S. Urayama, Satoshi Yamasaki, Hideki Nakamura, H. Ida, Y. Ichinose, T. Aoyagi, I. Furuichi, M. Nakashima, K. Migita, Y. Kawabe, Katsumi Eguchi; M. Iwase, Sayaka Yoshiba, Makiko Uchid, Sayaka Takaoka, Yuji Kurihara, D. Ito, M. Hatori, S. Shintani; Hua Zhang, Yumei Cao, Yuru Chen, Guang-guang Li, Hanshu Yu; Xiangxuan Zhao, O. Ogunwobi, David R. Nelson, Chen Liu; M. Andreeff, R. Contractor, P. Ruvolo, Xingming Deng, I. Samudio, Yue-xi Shi, T. McQueen, Rui-yu Wang, W. Schober, Xiaoyang Ling, F. Marini, D. Harris, Z. Estrov, J. McCubrey, W. May, M. Konopleva; T. Nakashima, M. Miura, M. Hara; Nguyen Tan, Maureen Wong, M. Nannini, Rebecca Hong, Leslie B. Lee, S. Price, K. Williams, Pierre Pascal Savy, Peng Yue, D. Sampath, J. Settleman, W. Fairbrother, L. Belmont; Subrata, HALDARt, Nilamani, Jena, C. Croce; Meng-yi Cai, Si-tao Li, Yun-Fei Shuai, Jie Li, Jieqiong Tan, Q. Zeng	Molecular and Cellular Biology; Rossiiskii fiziologicheskii zhurnal imeni I.M. Sechenova; Fiziologicheskiĭ zhurnal; Nature; Molecular Cancer Therapeutics; Journal of Biological Chemistry; Biochemical Pharmacology; Cancer Research Communications; Oncogene; Biochemical Pharmacology; International Journal of Oncology; Photochemical and Photobiological Sciences; Journal of Pharmacology and Experimental Therapeutics; Cancer Research; Journal of Gastrointestinal Cancer; Arthritis & Rheumatism; International Journal of Oncology; Oncology Letters; The FASEB Journal; Blood; Journal of Cellular Physiology	1998; 2002; 2009; 2009; 2000; 2005; 2002; 2003; 2017; 2022; 1999; 2016; 2002; 2002; 2015; 2000; 2011; 1999; 2007; 2018; 2011; 2005; 2000; 2013; 2005; 2018	genuine	100	0	100	100	Apoptosis of lung cancer cells caused by some anti-cancer agents (MMC, CPT-11, ADM) is inhibited by bcl-2.	DIRECT_EXPERIMENTAL	REGULATOR	INHIBITS	HIGH	0.05	REGULATOR	PROTECTS	YES	REGULATOR|PROTECTS|YES	Programmed cell death characterized by cell shrinkage, chromatin condensation, and DNA fragmentation. Autonomous cell lysis without causing inflammation, involved in life and death balance of tumor cells.	Caspases (3,8,9), BCL-2 family, cytochrome c	EXECUTIONER	L1-ELIGIBLE	REGULATOR	PROTECTS	YES	Apoptosis	10.1038/s41580-023-00629-4	Mechanisms of BCL-2 family proteins in mitochondrial apoptosis	The BCL-2 family proteins play a key role in regulating mitochondrial apoptosis, but our understanding of their mechanisms remains insufficient for effective drug discovery.	594	1	2023	found	TRUE	YES	REGULATOR	PROTECTS	YES|REGULATOR|PROTECTS	NOT_NEEDED	NOT_NEEDED	NOT_NEEDED	Bcl-2 spares cells from death by punctuating this cascade, preventing the activation of downstream caspases while leaving upstream activity undisturbed.; - "Ovarian Bcl-2 expression was detected in early fetal life during weeks 13 and 14." - "Bax expression was observed throughout the studied period, from week 13 to 40." - "The expression of transcription factor GATA-4, which is linked to follicul	elicit_verbatim	AGREED_LABEL_ABSTRACT	INSUFFICIENT	NOT_NEEDED	NOT_NEEDED	NOT_NEEDED	NOT_NEEDED	NOT_NEEDED	NOT_NEEDED
BAX	Parthanatos	Parthanatos	L1	L1 Modalities	XDeathDB;Elicit_Phase3	B;E	2	ai_extracted	xdeathdb_key_genes		5	CT2	Q07812	ENSG00000087088		EXECUTOR	valid	protein_coding	ET2	XDeathDB: Crosstalk Death-DB key gene (original: BAX, mode: Parthanatos)	UNCLEAR	41318148;41226559;40436476;39757691;37000625;28878624;27048819;23333241	8	INSUFFICIENT_DATA	665	UNCLEAR	41969587;41226559;42147843;41584303;41781454;41318148;41053042;39757691;42029110;42198282;41369363;41814010;41807349;41155529;42074609;40990954;40166425;40712453;39621796		41226559; 17470554; 23703322; 24420784	RCD011	Parthanatos	147 rows; 129 unique genes	CORE_RCD_FORM	RCD038	MEMBER_OF	CANONICAL	Retain as an independently assessed RCD form. [2, 4]	Executioner	PARP-1 hyperactivation causing DNA fragmentation and AIF nuclear translocation	PARP-1, AIF, MIF	Fatokun et al. (2014) Br J Pharmacol 171:2000–2016 [24684389]; Galluzzi et al. (2018) [29362479]	Gupta et al. (2025) EXCLI J 24:457–477 [40166425]	PROMOTES	YES	GENETIC_PERTURBATION	- "Parthanatos represents an alternative form of regulated cell death (RCD) mediated by poly (ADP-ribose) polymerase-1 (PARP-1)." - "parthanatos induced by the alkylating agent N-methyl-N′-nitro-N-nitrosoguanidine (MNNG) is mediated by two alternative pathways that depend on pro-death Bcl-2 family proteins BAX/BAK or Bcl-2-interacting mediator of cell death (Bim)." - "MNNG activates AMP-activated protein kinase (AMPK) through PARP-1-dependent ATP depletion, and then AMPK selectively downregulates MNNG-induced parthanatos mediated by Bim but not BAX/BAK." - "AMPK signaling pathways activated by PARP-1-dependent ATP depletion limit parthanatos by blocking the Bim upregulation triggering Bim-mediated parthanatos."; By employing a large panel of gene knockout cells, we identified and describe here two essential molecular links between PARP and AIF: calpains and Bax.; - "Ceramide induced poly(ADP-ribose) polymerase-1 (PARP-1) activation and accumulation of poly(ADP-ribose) PAR, a signalling molecule involved in mitochondria-nucleus cross-talk and mitochondria integrity." - "The PARP-1 inhibitor (PJ-34) prevented AIF release from the mitochondria." - "Our data demonstrate that neuronal cell death evoked by ceramide is regulated by PARP/PAR/AIF and by S1P receptor signalling." - "PARP-1 inhibition significantly protected SH-SY5Y against ceramide-induced cell death by reducing the level of ROS production, thus preventing the AIF release from the mitochondria and increasing the mRNA level of anti-apoptotic Bcl-2." - "PARP-1 inhibition reduced the mRNA level of Hrk after C2-ceramide treatment."	10.3390/ijms262110519; 10.1128/MCB.02141-06; 10.1007/s12035-013-8606-4	AMPK Limits MNNG-Induced Parthanatos by Inhibiting BH3-Only Protein Bim; Sequential Activation of Poly(ADP-Ribose) Polymerase 1, Calpains, and Bax Is Essential in Apoptosis-Inducing Factor-Mediated Programmed Necrosis; Ceramide in the Molecular Mechanisms of Neuronal Cell Death. The Role of Sphingosine-1-Phosphate	Shuhei Hamano, Tomoe Maruyama, Midori Suzuki, Maki Mitsuya, Takumi Yokosawa, Yusuke Hirata, Atsushi Matsuzawa, T. Noguchi; R. Moubarak, V. Yuste, C. Artus, A. Bouharrour, P. Greer, J. Ménissier-de murcia, S. Susin; K. Czubowicz, R. Strosznajder	International Journal of Molecular Sciences; Molecular and Cellular Biology; Molecular Neurobiology	2025; 2007; 2014	genuine	NA	NA	NA	NA						NA	UNCERTAIN	UNCLEAR	NO	UNCERTAIN|UNCLEAR|NO	A modality of RCD initiated by PARP1 hyperactivation and precipitated by the consequent bioenergetic catastrophe coupled to AIF-dependent and MIF-dependent DNA degradation	PARP-1, AIF, MIF	EXECUTIONER	L1-ELIGIBLE	UNCERTAIN	UNCLEAR	NO	Apoptosis	10.1016/j.tips.2021.11.001	Physiologic and Pharmacologic Modulation of BAX	Recent studies have identified regulatory surfaces of BAX and identified potential druggable surfaces, offering new opportunities for biological investigation and progress towards drugging BAX.	252	1	2021	found	TRUE	NO	UNCERTAIN	UNCLEAR	NO|UNCERTAIN|UNCLEAR	NOT_NEEDED	NOT_NEEDED	NOT_NEEDED	- "Parthanatos represents an alternative form of regulated cell death (RCD) mediated by poly (ADP-ribose) polymerase-1 (PARP-1)." - "parthanatos induced by the alkylating agent N-methyl-N′-nitro-N-nitrosoguanidine (MNNG) is mediated by two alternative pathways that depend on pro-death Bcl-2 family proteins BAX/BAK or Bcl-2-interacting mediator of cell death (Bim)." - "MNNG activates AMP-activated	elicit_verbatim	AGREED_LABEL_ABSTRACT	INSUFFICIENT	NOT_NEEDED	NOT_NEEDED	NOT_NEEDED	NOT_NEEDED	NOT_NEEDED	NOT_NEEDED
BAX	Necroptosis	Necroptosis	L1	L1 Modalities	XDeathDB;Elicit_Phase3	B;E	2	ai_extracted	xdeathdb_key_genes		5	CT2	Q07812	ENSG00000087088		EXECUTOR	valid	protein_coding	ET2	XDeathDB: Crosstalk Death-DB key gene (original: BAX, mode: Necroptosis)	UNCLEAR	42492881;42429877;42409020;42389282;42380324;42314809;42283173;42034435;41994945;41876471;41784885;41752963;41671925;41614770;41612372;41579734;41577570;41519441;41518406;41514922;41496909;41453945;41443470;41421715;41361707;41317732;41306288;41294845;41290772;41274919;41265408;41227324;41222861;41173854;41020839;41008944;40974413;40968333;40927693;40875791;40805095;40670635;40566490;40550979;40327971;40248935;40185034;40160153;40156525;40148285;40022846;39988331;39910933;39894534;39814753;39788046;39746570;39660197;39637028;39545792;39491609;39461294;39456416;39407301;39374087;39358228;39239903;39218924;39069713;39066592;39028496;38952359;38893336;38879332;38840220;38680084;38668524;38635961;38622118;38612399;38604513;38551744;38549312;38462200;38360971;38335615;38325520;38217003;38172209;38095043;38086769;38036095;37918148;37863361;37776268;37621755;37410216;37333449;37244481;37239951	248	CO_OCCURRENCE	6789	UNCLEAR	42492881;42314809;42409020;42283173;41514922;41804788;41957693;42052297;42380324;41981650;42178416;42084012;41859388;41876471;41579734;41798924;42075331		26061004; 21746883; 25301392; 31690718; 40248935; 24813885; 19288276	RCD005	Necroptosis	641 rows; 575 unique genes	CORE_RCD_FORM	RCD038	MEMBER_OF	CANONICAL	Independent mechanism within the regulated-necrosis umbrella. [2, 4]	Executioner	Programmed necrosis via RIPK1/RIPK3/MLKL with plasma membrane rupture	RIPK1, RIPK3, MLKL	Sun et al. (2012) Cell 148:213–227 [22265413]; Galluzzi et al. (2018) [29362479]	Vanden Berghe et al. (2014) Nat Rev Mol Cell Biol 15:135–147 [24452471]; Zhang et al. (2022) Semin Cancer Biol [35908574]	PROMOTES	YES	GENETIC_PERTURBATION	- RIPK genes: involved in necroptosis through receptor interacting protein kinases. - MLKL: required for necroptotic cell death. - BAX and BAK: necessary for necroptosis through MOMP. - MCL-1: involved in mitochondrial dysfunction during necroptosis.; - FADD: mediates formation of the TNF-α-induced pronecrotic RIP1-RIP3 kinase complex - NEMO: functions downstream of RIP1-RIP3 - BAX and BAK: elimination protects cells from necroptosis - Bcl-xL: overexpression protects cells from necroptosis; However, islets deficient in receptor-interacting serine/threonine protein kinase 3 (RIPK3), a critical initiator of necroptosis, were still normally susceptible to CD4(+) T cell-mediated destruction.; - BAX - CXCL1 - EPAS1 - JUN - LRP1 - RBM14 - SERTAD1 - TNFAIP3	10.1371/journal.pone.0130520; 10.1128/MCB.05303-11; 10.1007/s00125-014-3407-5; 10.2174/0113862073365864250312043532	Necroptosis Interfaces with MOMP and the MPTP in Mediating Cell Death; Requirement of FADD, NEMO, and BAX/BAK for Aberrant Mitochondrial Function in Tumor Necrosis Factor Alpha-Induced Necrosis; Autoreactive T cells induce necrosis and not BCL-2-regulated or death receptor-mediated apoptosis or RIPK3-dependent necroptosis of transplanted islets in a mouse model of type 1 diabetes; Identification of the Role of Necroptosis-Related Genes in the Oxidative Damage of Lens Epithelial Cells and Validation in Ultraviolet B-induced Cataract in Rats.	J. Karch, Onur Kanisicak, Matthew J. Brody, Michelle A Sargent, D. Michael, J. Molkentin; Krishna M. Irrinki, K. Mallilankaraman, Roshan J. Thapa, H. Chandramoorthy, F. J. Smith, Neelakshi R. Jog, R. Gandhirajan, S. Kelsen, S. Houser, M. May, Siddharth Balachandran, M. Madesh; Yuxing Zhao, N. Scott, S. Fynch, L. Elkerbout, W. Wong, K. Mason, A. Strasser, D. Huang, T. Kay, H. Thomas; Yongshun Liang, Qingqiao Gan, Xin Zhong, Tian Lan, Yingqin Yang, Hao Liang	PLoS ONE; Molecular and Cellular Biology; Diabetologia; Combinatorial chemistry & high throughput screening	2015; 2011; 2014; 2025	genuine	NA	NA	NA	NA						NA	UNCERTAIN	UNCLEAR	NO	UNCERTAIN|UNCLEAR|NO	A modality of RCD triggered by perturbations of extracellular or intracellular homeostasis that critically depends on MLKL, RIPK3, and (at least in some settings) on the kinase activity of RIPK1	RIPK1, RIPK3, MLKL	EXECUTIONER	L1-ELIGIBLE	UNCERTAIN	UNCLEAR	NO	Apoptosis	10.1016/j.tips.2021.11.001	Physiologic and Pharmacologic Modulation of BAX	Recent studies have identified regulatory surfaces of BAX and identified potential druggable surfaces, offering new opportunities for biological investigation and progress towards drugging BAX.	252	1	2021	found	TRUE	NO	UNCERTAIN	UNCLEAR	NO|UNCERTAIN|UNCLEAR	NOT_NEEDED	NOT_NEEDED	NOT_NEEDED	- RIPK genes: involved in necroptosis through receptor interacting protein kinases. - MLKL: required for necroptotic cell death. - BAX and BAK: necessary for necroptosis through MOMP. - MCL-1: involved in mitochondrial dysfunction during necroptosis.; - FADD: mediates formation of the TNF-α-induced pronecrotic RIP1-RIP3 kinase complex - NEMO: functions downstream of RIP1-RIP3 - BAX and BAK: elimin	elicit_verbatim	AGREED_LABEL_ABSTRACT	DIFFERENT_VIEW	NOT_NEEDED	NOT_NEEDED	NOT_NEEDED	NOT_NEEDED	NOT_NEEDED	NOT_NEEDED
BAX	MPT-driven necrosis	MPT-driven necrosis	L1	L1 Modalities	XDeathDB;Elicit_Phase3	B;E	2	ai_extracted	xdeathdb_key_genes		5	CT2	Q07812	ENSG00000087088		EXECUTOR	valid	protein_coding	ET2	XDeathDB: Crosstalk Death-DB key gene (original: BAX, mode: MPT)	CONFIRMED	LITERATURE_NOT_FOUND	0	MECHANISTIC	478	NEEDS_LITERATURE	42074609;40517236;41627609;41876471;40792280;41155529;42309990;39966932;41299664;40875791;42037994;41368500;41327452;40104732;42196375;41294845;42077331;41971077;39844962;42193280		31474371; 22493254; 37015922; 37239951	RCD012	MPT-driven necrosis	76 rows; 67 unique genes	CORE_RCD_FORM	RCD038	MEMBER_OF	CANONICAL	Canonical mechanism; see mitochondrial permeability transition for a synonym candidate. [2]						PROMOTES	YES	GENETIC_PERTURBATION	- "Although the MPTP is defined by an increase in inner mitochondrial membrane permeability, the expression of pro-apoptotic Bcl-2 family members, Bax and Bak localized to the outer mitochondrial membrane, is required for MPTP-dependent mitochondrial dysfunction and subsequent necrotic cell death." - "Contrary to the role of Bax and Bak in apoptosis, which is dependent on their oligomerization, MPTP-dependent necrosis does not require oligomerization as monomeric/inactive forms of Bax and Bak can facilitate mitochondrial dysfunction." - "Furthermore, the inhibition of each Bcl-2 family member exacerbates both apoptotic and necrotic cell death in vitro in a Bax/Bak-dependent manner."; - "Unexpectedly, we find that deletion of Bax and Bak dramatically reduces necrotic injury during myocardial infarction in vivo." - "Absence of Bax/Bak renders cells resistant to mPTP opening and necrosis, effects confirmed in isolated mitochondria." - "Reconstitution of these cells or mitochondria with wild-type Bax, or an oligomerization-deficient mutant that cannot support MOMP and apoptosis, restores mPTP opening and necrosis, implicating distinct mechanisms for Bax-regulated necrosis and apoptosis." - "Bax-driven fusion lowers the threshold for mPTP opening and necrosis." - "Bax regulates the sensitivity of cells to undergo primary necrosis." - "Absence of Bax and Bak abrogates ionomycin-induced necrosis, as assessed by early mPTP opening and loss of plasma membrane integrity." - "Reconstitution of Bax/Bak-null MEFs with Bax restored ionomycin-induced mPTP opening." - "Oligomerization-Deficient Bax Restores mPTP Opening in Bax/Bak-Null Cells and Mitochondria." - "Bax modulates necrosis through mechanisms distinct from apoptosis."; - RIP1: Key factor in the hyperglycemic shift from apoptosis to necroptosis, traffics to mitochondria in activated state. - MLKL: Forms high MW oligomers in outer and inner mitochondrial membranes, promotes cytochrome c release and decreases mitochondrial membrane potential. - Bak: Forms high MW oligomers in outer mitochondrial membrane, promotes cytochrome c release and decreases mitochondrial membrane potential. - Bax: Forms high MW oligomers in outer mitochondrial membrane, promotes cytochrome c release and decreases mitochondrial membrane potential. - Drp1: Traffics to mitochondria in activated state, promotes cytochrome c release and decreases mitochondrial membrane potential.	10.3389/fcell.2021.765973.s002; 10.1073/pnas.1201608109; 10.3390/ijms24108609	Image2.jpeg; Bax regulates primary necrosis through mitochondrial dynamics; Mitochondrial Trafficking of MLKL, Bak/Bax, and Drp1 Is Mediated by RIP1 and ROS which Leads to Decreased Mitochondrial Membrane Integrity during the Hyperglycemic Shift to Necroptosis	R. Whelan, K. Konstantinidis, An-Chi Wei, Yun Chen, Denis E. Reyna, S. Jha, Ying Yang, J. Calvert, T. Lindsten, C. Thompson, M. Crow, E. Gavathiotis, G. Dorn, B. O’Rourke, R. Kitsis; Matthew A. Deragon, William McCaig, Phillip V Truong, Kevin R. Metz, Katherine A Carron, K. J. Hughes, Angeleigh R. Knapp, M. J. Dougherty, T. LaRocca	Proceedings of the National Academy of Sciences of the United States of America; International Journal of Molecular Sciences	2012; 2023	genuine	NA	NA	NA	NA						NA	UNCERTAIN	UNCLEAR	NO	UNCERTAIN|UNCLEAR|NO	Specific form of RCD triggered by perturbations of the intracellular microenvironment and relying on CYPD	permeability transition pore complex (PTPC)	CORE_PENDING	L1-ELIGIBLE	UNCERTAIN	UNCLEAR	NO	Intrinsic apoptosis	10.1016/j.tips.2021.11.001	Physiologic and Pharmacologic Modulation of BAX	Recent studies have identified regulatory surfaces of BAX and identified potential druggable surfaces, offering new opportunities for biological investigation and progress towards drugging BAX.	252	1	2021	found	TRUE	NO	UNCERTAIN	UNCLEAR	NO|UNCERTAIN|UNCLEAR	NOT_NEEDED	NOT_NEEDED	NOT_NEEDED	- "Although the MPTP is defined by an increase in inner mitochondrial membrane permeability, the expression of pro-apoptotic Bcl-2 family members, Bax and Bak localized to the outer mitochondrial membrane, is required for MPTP-dependent mitochondrial dysfunction and subsequent necrotic cell death." - "Contrary to the role of Bax and Bak in apoptosis, which is dependent on their oligomerization, MP	elicit_verbatim	AGREED_LABEL_ABSTRACT	DIFFERENT_VIEW	NOT_NEEDED	NOT_NEEDED	NOT_NEEDED	NOT_NEEDED	NOT_NEEDED	NOT_NEEDED
BAX	Mitotic death	Mitotic death	L4	L4 Functional/contextual	XDeathDB;Elicit_Phase3	B;E	2	ai_extracted	xdeathdb_key_genes		5	CT2	Q07812	ENSG00000087088		REGULATOR	valid	protein_coding	ET2	XDeathDB: Crosstalk Death-DB key gene (original: BAX, mode: Mitotic_CD)	UNCLEAR	37597301;31530811;21782324;21663393;21660566;17998647;16855378	7	INSUFFICIENT_DATA	12950	UNCLEAR	41942667;42318340;42196148;42326329;42249771;42346088;41790974;41978856;41749157;41495199;40723174;42130846;42204137;41998701;42245077;42306574;41882161;41714589;41495333;41683915		25922916; 12802076; 33722980; 17101792; 32015503; 27811996; 23933817; 31530811; 17915194; 27764550; 36329234; 24166139; 22178383; 38172496; 42276978; 39805921; 19242126; 19158497; 19252416	RCD008	Mitotic death	245 rows; 233 unique genes	UMBRELLA		RELATED_TO	DISAMBIGUATE	Use as a broad mitosis-associated death bucket; retain mitotic catastrophe as a specific related label.						PROMOTES	YES	GENETIC_PERTURBATION	p38 Mitogen-activated protein kinase mediates cell death and p21-activated kinase mediates cell survival during chemotherapeutic drug-induced mitotic arrest. p38 MAPK was necessary for chemotherapeutic drug-induced cell death because the p38 MAPK inhibitors SB203580 or SB202190 suppressed cell death. Dominant-active MKK6, a direct activator of p38 MAPK, also induced cell death by stimulating translocation of Bax from the cytosol to the mitochondria in a p38 MAPK-dependent manner. PAK seems to mediate cell survival by phosphorylating Bad, and inhibition of PAK in mitotically arrested cells reduced Bad phosphorylation and increased apoptosis.; We show here that activated Cdk1 forms a complex with the pro-apoptotic proteins Bax and Bak during SAC-induced apoptosis.; Inhibition of KSP activates the spindle checkpoint and causes apoptosis. Prolonged inhibition of KSP activates Bax and caspase-3, which requires a competent spindle checkpoint and couples with mitotic slippage. KSP inhibition provokes apoptosis via the intrinsic apoptotic pathway where Bax activation is prior to caspase activation. Inhibition of KSP induces apoptosis independently of p53 and that p53 is dispensable for spindle checkpoint function.; - Mcl-1 and Bcl-xL inhibit cell death by sequestering pro-apoptotic proteins Bak and Bax. - Variation in Mcl-1 and Bcl-xL expression levels determines sensitivity to mitotic death. - Threshold for triggering cell death is determined by basal Mcl-1 and Bcl-xL levels. - Mcl-1 knockdown accelerates apoptotic death in HeLa cells but not in A549 cells. - Bcl-xL removal increases death in U-2 OS, OVCAR-5, and A549 cells but has moderate effects in HeLa cells. - The Bcl-xL/Bak ratio is a determinant of sensitivity to mitotic death.; - WAPL: WAPL-dependent centromere cohesion defects lead to mitotic arrest and death. - BAX/BAK: BAX/BAK-mediated intrinsic apoptosis contributes to mitotic death. - TRF2: Regulates non-canonical telomere deprotection leading to mitotic death. - Aurora B: Involved in non-canonical telomere deprotection leading to mitotic death. - ATM: Involved in non-canonical telomere deprotection leading to mitotic death.; KRIBB3 caused cell cycle arrest at the G(2)/M phase and subsequent apoptosis. KRIBB3 initially induced association of inhibitory Mad2 with p55CDC (mammalian homologue of CDC20), an activator of APC/C (anaphase-promoting complex/cyclosome), suggesting that the mitotic spindle checkpoint was activated by KRIBB3. The temporal pattern of Bax activation by KRIBB3 was similar to PARP cleavage, suggesting that Bax is a mediator of KRIBB3-dependent apoptosis.; - "In HeLa cells, p53 is considered to be inactivated by papillomavirus protein E6, 19,20 and therefore pathways that are dependent on p53 function may not be functional." - "Our results suggest that once cells have committed to slippage or aberrant mitosis they eventually undergo proliferative death irrespective of canonical apoptosis or p53 function." - "Consistent with this, cells with irregular DNA contents originating from mitotic slippage or aberrant mitosis were mostly eliminated from the population within several rounds of division after the drug treatment." - "Together these results suggest that efficient elimination mechanisms other than acute apoptosis may operate in cells that have undergone aberrant mitosis or mitotic slippage, and that these may not depend on p53 function."; - "Treatment of Jurkat T cells with the microtubule-depolymerizing agent nocodazole (NOC) caused prometaphase arrest and apoptosis." - "NOC-induced mitochondrial apoptotic events including Bak activation, Δψm loss, cytochrome c release, and caspase cascade activation were blocked by Bcl-2 overexpression." - "The association of Bcl-2 with Bim or Bak declined after the prometaphase arrest-dependent phosphorylation of Bcl-2 and Bim, whereas the association of Bcl-2 with Bax remained relatively constant." - "These results show that the prometaphase arrest-dependent phosphorylation of Bcl-2 and Bim, which was mediated by Cdk1, could reduce the association of Bcl-2 with Bak or Bim to allow Bak activation and mitochondrial apoptotic events in Jurkat T cells exposed to NOC."; - "when Bcl-x(L) gene was silenced in A549 cells, vincristine induced apoptosis during mitotic arrest." - "Overexpression of Bcl-x(L) or silencing Bax and Bak expression delayed the onset of apoptosis in Jurkat and RPMI 8226 cells, enabling mitotic slippage and endoreduplication." - "In HeLa cells, overexpression of Bcl-x(L) switched cell death from apoptosis to mitotic catastrophe." - "All these results, taken together, indicate that the Bcl-x(L)/Bak ratio and the ability to degrade cyclin B1 determine cell fate after mitotic arrest in the different tumor cell types."; Loss of BCL-XL led to mitotic cell death primarily through a BAX-dependent process. BCL-XL plays a critical role in buffering apoptosis during mitotic arrest, while BCL2 exerts a relatively minor effect on the timing of this process. Notably, our results indicate that at least in epithelial cells, BCL-XL plays the most critical role in mitotic apoptosis, followed by MCL1 and then BCL2.; L'extinction de Bcl-xl , ou le traitement par l'ABT-737, pendant l'arret mitotique induit une conversion de la mort mitotique en une apoptose classique dependante des caspases et de Bax.; Not mentioned (the abstract does not provide a specific sentence linking a gene to mitotic death); - "We reported in this respect that the knock down of endogenous DAP5 by RNA-interference induces M-phase specific caspase-dependent cell death." - "Knock down of DAP5 from cells by RNA-interference resulted in substantial loss of cell viability, in particular during the mitotic phase, via activation of caspase-dependent pathways." - "The mitotic cell death which developed in response to DAP5 knock down could be partially rescued by the ectopic expression of Bcl-2." - "The mitotic cell death which developed in response to DAP5 knock down could be partially rescued by the ectopic expression of CDK1." - "The increase in Bax protein levels complements the decrease in the steady state levels of Bcl-2 and Bcl-x L, further increasing the above mentioned critical ratio between the apoptotic and anti-apoptotic family members, and constituting at least part of the cell death pathway in DAP5 knock down cells."; - Caspase-2: Activated in the PIDDosome complex, necessary for apoptosis in cells with extra centrosomes. - PIDD1: Necessary for caspase-2 activation at extra centrosomes. - BID: Processed by caspase-2 to initiate mitochondrial outer membrane permeabilization. - BAX/BAK: Activated by caspase-2 to promote mitochondrial apoptosis.	10.1091/MBC.E02-10-0653; 10.1242/jcs.244152; 10.1128/MCB.01505-06; 10.1038/srep36585; 10.1038/s41467-019-12255-w; 10.1016/J.BCP.2007.08.027; 10.1080/15384101.2016.1242537; 10.1007/s10495-013-0928-1; 10.1016/j.taap.2011.11.021; 10.1038/s41419-023-06404-9; 10.4161/cc.8.2.7384; 10.1101/2024.02.13.580097	p38 Mitogen-activated protein kinase mediates cell death and p21-activated kinase mediates cell survival during chemotherapeutic drug-induced mitotic arrest.; Identification of a novel Bax-Cdk1 signalling complex that links activation of the mitotic checkpoint to apoptosis.; An Inhibitor of the Kinesin Spindle Protein Activates the Intrinsic Apoptotic Pathway Independently of p53 and De Novo Protein Synthesis; A simplified Bcl-2 network model reveals quantitative determinants of cell-to-cell variation in sensitivity to anti-mitotic chemotherapeutics; Replication stress induces mitotic death through parallel pathways regulated by WAPL and telomere deprotection; KRIBB3, a novel microtubule inhibitor, induces mitotic arrest and apoptosis in human cancer cells.; Paclitaxel-induced aberrant mitosis and mitotic slippage efficiently lead to proliferative death irrespective of canonical apoptosis and p53; Prometaphase arrest-dependent phosphorylation of Bcl-2 and Bim reduces the association of Bcl-2 with Bak or Bim, provoking Bak activation and mitochondrial apoptosis in nocodazole-treated Jurkat T cells; Cell fate after mitotic arrest in different tumor cells is determined by the balance between slippage and apoptotic threshold.; BCL-XL regulates the timing of mitotic apoptosis independently of BCL2 and MCL1 compensation; Contrôle du déclenchement de l'apoptose pendant l'arrêt mitotique par l'homologue de Bcl-2, Bcl-xL; BAX AND BAK PROTEINS ARE REQUIRED FOR CDK INHIBITORY DRUGS TO CAUSE APOPTOSIS; The translation initiation factor DAP5 is a regulator of cell survival during mitosis; Caspase-2 kills cells with extra centrosomes	K. Deacon, P. Mistry, J. Chernoff, J. Blank, Rajnikant Patel; O. Darweesh, E. Al-Shehri, Hugo Falquez, J. Lauterwasser, F. Edlich, Rajnikant Patel; Weikang Tao, Vicki J South, R. Diehl, J. Davide, L. Sepp-Lorenzino, M. Fraley, K. Arrington, R. Lobell; H. Kueh, Yan-ting Zhu, Jue Shi; V. P. Masamsetti, R. R. J. Low, R. R. J. Low, R. R. J. Low, Ka Sin Mak, A. O'Connor, Chris D. Riffikin, Noa Lamm, Laure Crabbe, Laure Crabbe, J. Karlseder, David C. S. Huang, David C. S. Huang, M. Hayashi, Anthony J. Cesare; Ki Deok Shin, Y. Yoon, Yeong-Rim Kang, K. Son, Hwan‐Mook Kim, B. Kwon, D. Han; S. Yasuhira, M. Shibazaki, Masao Nishiya, C. Maesawa; C. R. Han, D. Jun, J. Lee, Y. Kim; P. Galán-Malo, Laura Vela, Óscar Gonzalo, Rubén Calvo-Sanjuán, Lucía Gracia-Fleta, J. Naval, I. Marzo; Chune Yu, Tsz Kwan Yeung, Wai Kuen Fu, R. Y. Poon; N. Bah; Xènia Garrofé-Ochoa, R. Mera, J. Franciso, Fernández-Gómez, Judit Ribas, J. Jordán, J. Boix; N. Liberman, L. Marash, A. Kimchi; D. Rizzotto, Vincenza Vigorito, Patricia Rieder, Filip Gallob, Gian Mario Moretta, Claudia Soratroi, Joel S. Riley, Florian Bellutti, Stefano Li Veli, Alessia Mattivi, M. Lohmüller, S. Herzog, B. Bornhauser, E. Jacotot, A. Villunger, Luca L. Fava	Molecular Biology of the Cell; Journal of Cell Science; Molecular and Cellular Biology; Scientific Reports; Nature Communications; Biochemical Pharmacology; Cell Cycle; Apoptosis; Toxicology and Applied Pharmacology; Cell Death and Disease; Cell Cycle; bioRxiv	2003; 2021; 2006; 2016; 2018; 2008; 2016; 2013; 2012; 2024; 2013; 2014; 2009; 2024	genuine	NA	NA	NA	NA						NA	UNCERTAIN	UNCLEAR	NO	UNCERTAIN|UNCLEAR|NO	Specific variant of RCD (most often, intrinsic apoptosis) driven by mitotic catastrophe		CONTEXTUAL	NOT-L1	UNCERTAIN	UNCLEAR	NO	Apoptosis	10.1016/j.tips.2021.11.001	Physiologic and Pharmacologic Modulation of BAX	Recent studies have identified regulatory surfaces of BAX and identified potential druggable surfaces, offering new opportunities for biological investigation and progress towards drugging BAX.	252	1	2021	found	TRUE	NO	UNCERTAIN	UNCLEAR	NO|UNCERTAIN|UNCLEAR	NOT_NEEDED	NOT_NEEDED	NOT_NEEDED	p38 Mitogen-activated protein kinase mediates cell death and p21-activated kinase mediates cell survival during chemotherapeutic drug-induced mitotic arrest. p38 MAPK was necessary for chemotherapeutic drug-induced cell death because the p38 MAPK inhibitors SB203580 or SB202190 suppressed cell death. Dominant-active MKK6, a direct activator of p38 MAPK, also induced cell death by stimulating trans	elicit_verbatim	AGREED_LABEL_ABSTRACT	INSUFFICIENT	NOT_NEEDED	NOT_NEEDED	NOT_NEEDED	NOT_NEEDED	NOT_NEEDED	NOT_NEEDED
BAX	Ferroptosis	Ferroptosis	L1	L1 Modalities	XDeathDB;Elicit_Phase3	B;E	2	ai_extracted	xdeathdb_key_genes		5	CT2	Q07812	ENSG00000087088		REGULATOR	valid	protein_coding	ET2	XDeathDB: Crosstalk Death-DB key gene (original: BAX, mode: Ferroptosis)	UNCLEAR	42487268;42486345;42455831;42430924;42429877;42427686;42402965;42389282;42342026;42314809;42303003;42274596;42257377;42216774;42205054;42199748;42164548;42137319;42130718;42119750;42103053;42102973;42083614;42069616;42056656;42045029;42033589;42018219;42014592;42005850;41984198;41942106;41931994;41898538;41889434;41879446;41876479;41873477;41817959;41807868;41795721;41784886;41722004;41659801;41622340;41619560;41618240;41614426;41565030;41560458;41559443;41544354;41540498;41498558;41490396;41487076;41483453;41475076;41460412;41453945;41420771;41414815;41412564;41400019;41380822;41371372;41331761;41325790;41317732;41306288;41294845;41288840;41243826;41229372;41227324;41205365;41192684;41120091;41085875;41073061;41020839;41019187;41008948;40985323;40971053;40968333;40943150;40927693;40919637;40914268;40897215;40896493;40875791;40819530;40787732;40766840;40755489;40652697;40605403;40598393	268	CO_OCCURRENCE	12919	UNCLEAR	42487268;42430924;42199748;42402965;42486345;42069616;42311463;42130718;42304520;42314809;42389282;42342026;42014592;42033589;42517904;42178618;42455831;41984198;42485542		36284090; 35433479	RCD003	Ferroptosis	1811 rows; 1724 unique genes	CORE_RCD_FORM		ROOT	CANONICAL	Retain as an independent core RCD form. [2]	Executioner	Iron-dependent lipid peroxide accumulation	GPX4, SLC7A11, ACSL4, iron	Dixon et al. (2012) Cell 149:1060–1072 [22632970]; Stockwell et al. (2017) Cell 171:273–285 [28985560]		PROMOTES	NO	PHARMACOLOGICAL							genuine	NA	NA	NA	NA						NA	UNCERTAIN	UNCLEAR	NO	UNCERTAIN|UNCLEAR|NO	A form of RCD initiated by oxidative perturbations of the intracellular microenvironment that is under constitutive control by GPX4 and can be inhibited by iron chelators and lipophilic antioxidants	GPX4, SLC7A11, ACSL4, iron	EXECUTIONER	L1-ELIGIBLE	UNCERTAIN	UNCLEAR	NO	Apoptosis	10.1016/j.tips.2021.11.001	Physiologic and Pharmacologic Modulation of BAX	Recent studies have identified regulatory surfaces of BAX and identified potential druggable surfaces, offering new opportunities for biological investigation and progress towards drugging BAX.	252	1	2021	found	FALSE	NO	UNCERTAIN	UNCLEAR	NO|UNCERTAIN|UNCLEAR	NOT_NEEDED	NOT_NEEDED	NOT_NEEDED	Recent studies have identified regulatory surfaces of BAX and identified potential druggable surfaces, offering new opportunities for biological investigation and progress towards drugging BAX.	abstract_no_link	AGREED_LABEL_ABSTRACT	INSUFFICIENT	NOT_NEEDED	NOT_NEEDED	NOT_NEEDED	NOT_NEEDED	NOT_NEEDED	NOT_NEEDED
BAX	Autosis	Autosis	L2	L2 Subtypes	XDeathDB	B	1	curated	xdeathdb_key_genes		5	CT2	Q07812	ENSG00000087088			valid	protein_coding	ET2	XDeathDB: Crosstalk Death-DB key gene (original: BAX, mode: Autosis)	UNCLEAR	35598771	1	INSUFFICIENT_DATA	192	UNCLEAR	42074609;41030317;40875791;41826738;41994101;40628701;40790578;40741332;41394101;40140912;40563296;39140062;37794028;39210507;41588481;38370262;39117626;37313458;41007413;37453667			RCD004	Autosis	1183 rows; 1105 unique genes	SUBTYPE	RCD006	SPECIALIZED_INSTANCE_OF	PROVISIONAL	Retain separately but link to autophagy-dependent cell death; do not automatically inherit evidence.	Executioner	Autophagy-dependent death requiring Na/K-ATPase	Na/K-ATPase, Beclin-1, ATG5/7	Liu et al. (2013) Proc Natl Acad Sci USA 110:20364–20371 [24277826]	Depierre et al. (2024) Cell Death Dis 15:429 [38796484]										none	NA	NA	NA	NA						NA	UNCERTAIN	UNCLEAR	NO	UNCERTAIN|UNCLEAR|NO	A specific instance of autophagy-dependent cell death that critically relies on the plasma membrane Na + /K + -ATPase	Na/K-ATPase, Beclin-1, ATG5/7	SUBTYPE	NOT-L1	UNCERTAIN	UNCLEAR	NO	Apoptosis	10.1016/j.tips.2021.11.001	Physiologic and Pharmacologic Modulation of BAX	Recent studies have identified regulatory surfaces of BAX and identified potential druggable surfaces, offering new opportunities for biological investigation and progress towards drugging BAX.	252	1	2021	found	FALSE	NO	UNCERTAIN	UNCLEAR	NO|UNCERTAIN|UNCLEAR	NOT_NEEDED	NOT_NEEDED	NOT_NEEDED	Recent studies have identified regulatory surfaces of BAX and identified potential druggable surfaces, offering new opportunities for biological investigation and progress towards drugging BAX.	abstract_no_link	AGREED_LABEL_ABSTRACT	INSUFFICIENT	NOT_NEEDED	NOT_NEEDED	NOT_NEEDED	NOT_NEEDED	NOT_NEEDED	NOT_NEEDED
BAX	Apoptosis	Apoptosis	L1	L1 Modalities	XDeathDB;MSigDB;Elicit_Phase3;FerrDB;GO;KEGG;LncRCD;NCBI_Gene;RCDdb;Reactome;Rodrigues2025;WikiPathways;iPCD	A;B;E	13	ai_extracted	xdeathdb_key_genes		5	CT2	Q07812	ENSG00000087088		REGULATOR	valid	protein_coding	ET1	XDeathDB: Crosstalk Death-DB key gene (original: BAX, mode: Apoptosis)	CONFIRMED	42507617;42507227;42506735;42506412;42505971;42503734;42503411;42503192;42502763;42501827;42501148;42499620;42499485;42498903;42498725;42498053;42497765;42497513;42496843;42495849;42495773;42495417;42495347;42495150;42494762;42494729;42494699;42494593;42493661;42492755;42492188;42491923;42490039;42489794;42489714;42489475;42489294;42488968;42488847;42487268;42487073;42486818;42486454;42486345;42486216;42485856;42485542;42484984;42484941;42484766;42484752;42483915;42482813;42480178;42480124;42479115;42478915;42477043;42476744;42476203;42476094;42475301;42474890;42473657;42473593;42471708;42471670;42470981;42470962;42470492;42468727;42468678;42468656;42468503;42468142;42467352;42467274;42466546;42466494;42465799;42465727;42465250;42464629;42464318;42463307;42461218;42459713;42459409;42459258;42458199;42456908;42456411;42456387;42456382;42456377;42456009;42455831;42455388;42454187;42451703	51371	MECHANISTIC	0	MECHANISTIC_SKIPPED	NOT_RECOVERED	MECHANISTIC	19074266; 31935369; 16400007; 28223017; 24563225; 29608269; 11514566; 10555040; 39406920; 17912441; 29552208; 38233584; 17102131; 33283701; 38831555; 32029722; 37228627; 37224250; 26418181; 40588867; 36284789; 35294208; 42522800	RCD001	Apoptosis	6229 rows; 5897 unique genes	CORE_RCD_FORM		ROOT	CANONICAL	Keep as parent; roll intrinsic and extrinsic apoptosis upward only for broad reporting. [2, 3]	Executioner	Programmed cell death with shrinkage, chromatin condensation, DNA fragmentation	Caspases (3,8,9), BCL-2 family, cytochrome c	Elmore (2007) Toxicol Pathol 35:495–516 [17562483]; Galluzzi et al. (2018) Cell Death Differ 25:486–541 [29362479]	Taylor et al. (2008) Nat Rev Mol Cell Biol 9:231–241 [18073771]	PROMOTES	YES	PHARMACOLOGICAL	- "Ovarian Bcl-2 expression was detected in early fetal life during weeks 13 and 14." - "Bax expression was observed throughout the studied period, from week 13 to 40." - "The expression of transcription factor GATA-4, which is linked to follicular survival, was localised to the granulosa cells and was high in early fetal life and decreased somewhat towards term."; - ERK1/2: "Specifically, PD98059 significantly decreased the total number of macrophages and neutrophils in the pleural cavity, mainly by increasing the rate of neutrophil apoptosis, as measured by Annexin V labeling and morphological analysis." - Bax: "Conversely, a specific inhibitor of proapoptotic Bax (V5) increased inflammation, indicating that by preventing apoptosis in vivo, resolution of inflammation is delayed." - Bcl-xL: "In conclusion, this study shows that ERK1/2, Bax, and Bcl-x(L) play important functional roles in the resolution phase of the acute inflammatory response in vivo by influencing apoptosis."; - "Overexpression of the antiapoptotic protein BCL2 in several cancers makes it an ideal target for chemotherapy, with minimum side effects." - "We find that Disarib specifically disrupted the BCL2-BAK interaction, but not that of BCL2-BAX or other members of the proapoptotic family such as PUMA and BIM, in vitro." - "Genetic knockout cells of BAK/BAX and double knockout (DKO) cells confirmed a BAK-specific action of Disarib, thereby facilitating apoptosis." - "Importantly, intracellular FRET in BAK/BAX single and double knockout cells demonstrated BCL2-BAK disruption, and activation of intrinsic pathway of apoptosis upon Disarib treatment."; In this report, we demonstrate that indomethacin and sulindac sulfide induce apoptosis of human leukemic Jurkat cells by a mechanism that requires the Fas-associated Death Domain Protein-mediated activation of a caspase-8-dependent pathway.; null (no direct sentence linking a gene to apoptosis is provided in the abstract); - PI 3-K inhibitors enhance cisplatin-, 5-fluorouracil- or docetaxel-induced apoptosis in OSCC cells. - Caspase-3 and -9 are involved in the intrinsic apoptotic pathway. - Bcl-2, cIAP-1, and XIAP are down-regulated, while Bax is up-regulated by PI 3-K inhibitors. - Inhibition of PI 3-K enhances apoptosis through regulation of pro- and anti-apoptotic proteins. - Down-regulation of Bad phosphorylation and Bcl-2, cIAP-1, XIAP, and up-regulation of Bax enhance apoptosis.; - Bax: Induced by apatinib, associated with promoting apoptosis. - Caspase-9: Induced by apatinib, associated with promoting apoptosis. - Bcl-2: Inhibited by apatinib, associated with preventing apoptosis.; BCL-2-associated X protein (BAX) is a promising therapeutic target for activating or restraining apoptosis in diseases of pathologic cell survival or cell death, respectively.; Following interleukin (IL)-3 withdrawal in FL5.12 cells, Bax undergoes a conformational change that results in its mitochondria targeting, cytochrome c release, activation of caspase-9, and apoptosis.; - "Bcl2 family proteins are key regulators of apoptosis." - "ABT-737-induced apoptosis is initiated by disruption of Bcl2:Bax dimers and activation of the intrinsic apoptotic pathway." - "Consistent with a mechanism whereby increased Bcl2 phosphorylation impedes ABT-737 suppression of Bcl2 dimerization with Bax, ABT-737 potently blocked Bcl2:Bax association in cells expressing exogenous WT Bcl2 and AAA mutant Bcl2 but not in cells expressing exogenous phosphomimetic EEE mutant Bcl2." - "We propose that loss of Mcl-1 expression as a result of suppression of ERK may also be involved in the ability of PD98059 to enhance ABT-737-induced apoptosis." - "siRNA to Mcl-1 strikingly sensitized OCI-AML3 cells to ABT-induced apoptosis."; BAX AND BAK PROTEINS ARE REQUIRED FOR CDK INHIBITORY DRUGS TO CAUSE APOPTOSIS; - "The best-known key regulators of the death process are the Bcl-2 family proteins (Bcl-2, Bcl-xL, Bax, and Bak), which constitute a critical intracellular checkpoint of apoptosis cell death within a common death pathway." - "Bax (Bcl-2 associated X protein) is a proapoptotic protein and it is essential for mitochondriamediated apoptosis." - "The BAX gene was the first identified pro-apoptotic member of the Bcl-2 protein family." - "The current study revealed that improved stress tolerance in CHO cells could be obtained by CRISPR/Cas9 mediated repression of the Bax gene, one of the key regulators interacting with the caspase system causing the apoptotic switch."; Bax, a key effector of apoptosis, translocates from the cytosol to the OMM in response to apoptotic-inducing insults. Once OMM associated, Bax oligomerizes and subsequently participates in the formation of the mitochondrial apoptosis-induced channel (MAC) through which cytochrome c is released into the cytosol. The mechanism of optogenetic Bax-driven apoptosis appears to recapitulate that of the endogenous protein. We demonstrate that mitochondrial recruitment of a genetically encoded light-responsive Bax results in the release of mitochondrial proteins, downstream caspase 3 cleavage, changes in cellular morphology, and ultimately cell death.	10.2353/AJPATH.2006.050058; 10.1016/j.bcp.2017.02.015; 10.1074/jbc.M106214200; 10.1002/1529-0131(199911)42:11<2440::AID-ANR23>3.0.CO;2-0; 10.3892/IJO.31.5.1141; 10.3892/ol.2018.8031; 10.1038/s41589-023-01537-6; 10.1074/jbc.M607961200; 10.1182/BLOOD.V106.11.244.244; 10.30498/ijb.2023.343428.3388; 10.1002/anie.201506346	Regulation of apoptosis in the female reproductive system; The involvement of the apoptosis-modulating proteins ERK 1/2, Bcl-xL and Bax in the resolution of acute inflammation in vivo.; Novel BCL2 inhibitor, Disarib induces apoptosis by disruption of BCL2‐BAK interaction; A Fas-associated Death Domain Protein-dependent Mechanism Mediates the Apoptotic Action of Non-steroidal Anti-inflammatory Drugs in the Human Leukemic Jurkat Cell Line*; Regulation of synovial cell apoptosis by proteasome inhibitor.; Enhanced susceptibility to apoptosis of oral squamous cell carcinoma cells subjected to combined treatment with anticancer drugs and phosphatidylinositol 3-kinase inhibitors.; Apatinib promotes apoptosis of the SMMC-7721 hepatocellular carcinoma cell line via the PI3K/Akt pathway; Covalent inhibition of pro-apoptotic BAX; Caspase Inhibition Blocks Cell Death and Results in Cell Cycle Arrest in Cytokine-deprived Hematopoietic Cells*; Mechanisms of Apoptosis Induction by BH3 Inhibitor ABT-737 in AML.; BAX AND BAK PROTEINS ARE REQUIRED FOR CDK INHIBITORY DRUGS TO CAUSE APOPTOSIS; Efficient CRISPR/Cas9-Mediated BAX Gene Ablation in CHO Cells To Impair Apoptosis and Enhance Recombinant Protein Production; Optogenetic Apoptosis: Light-Triggered Cell Death	T. Vaskivuo; D. A. Sawatzky, D. Willoughby, P. Colville-Nash, A. Rossi; Supriya V. Vartak, Divyaanka Iyer, T. R. Santhoshkumar, Sheetal Sharma, Archita Mishra, Gunaseelan Goldsmith, Mrinal Srivastava, S. Srivastava, S. Karki, A. Surolia, B. Choudhary, S. Raghavan; Zhiyong Han, P. Pantazis, J. Wyche, N. Kouttab, V. Kidd, E. Hendrickson; A. Kawakami, T. Nakashima, H. Sakai, A. Hida, S. Urayama, Satoshi Yamasaki, Hideki Nakamura, H. Ida, Y. Ichinose, T. Aoyagi, I. Furuichi, M. Nakashima, K. Migita, Y. Kawabe, Katsumi Eguchi; M. Iwase, Sayaka Yoshiba, Makiko Uchid, Sayaka Takaoka, Yuji Kurihara, D. Ito, M. Hatori, S. Shintani; Hua Zhang, Yumei Cao, Yuru Chen, Guang-guang Li, Hanshu Yu; M. W. McHenry, Pei-Yong Shi, Christina M. Camara, Daniel T. Cohen, T. J. Rettenmaier, Utsarga Adhikary, Micah A. Gygi, Ka Yang, S. Gygi, T. Wales, J. Engen, James A. Wells, L. Walensky; N. M. Brown, Sean M. Martin, Nick Maurice, T. Kuwana, C. Knudson; M. Andreeff, R. Contractor, P. Ruvolo, Xingming Deng, I. Samudio, Yue-xi Shi, T. McQueen, Rui-yu Wang, W. Schober, Xiaoyang Ling, F. Marini, D. Harris, Z. Estrov, J. McCubrey, W. May, M. Konopleva; Xènia Garrofé-Ochoa, R. Mera, J. Franciso, Fernández-Gómez, Judit Ribas, J. Jordán, J. Boix; A. Rahimi, M. Karimipoor, R. Mahdian, Atefeh Alipour, Saadi Hosseini, Marzieh Mohammadi, H. Kaghazian, A. Abbasi, H. Shahsavarani, M. Shokrgozar; R. Hughes, D. J. Freeman, Kelsey N. Lamb, R. Pollet, Weston J. Smith, D. Lawrence	American Journal of Pathology; Biochemical Pharmacology; Journal of Biological Chemistry; Arthritis & Rheumatism; International Journal of Oncology; Oncology Letters; Nature Chemical Biology; Journal of Biological Chemistry; Blood; Iranian Journal of Biotechnology; Angewandte Chemie	2002; 2006; 2017; 2001; 1999; 2007; 2018; 2024; 2007; 2005; 2014; 2023; 2015	genuine	100	0	100	64	Enforced dimerization of BAX results in its translocation, mitochondrial dysfunction and apoptosis.	DIRECT_EXPERIMENTAL	EXECUTOR	PROMOTES	HIGH	0.05	EXECUTOR	PROMOTES	YES	EXECUTOR|PROMOTES|YES	Programmed cell death characterized by cell shrinkage, chromatin condensation, and DNA fragmentation. Autonomous cell lysis without causing inflammation, involved in life and death balance of tumor cells.	Caspases (3,8,9), BCL-2 family, cytochrome c	EXECUTIONER	L1-ELIGIBLE	EXECUTOR	PROMOTES	YES	Apoptosis	10.1016/j.tips.2021.11.001	Physiologic and Pharmacologic Modulation of BAX	Recent studies have identified regulatory surfaces of BAX and identified potential druggable surfaces, offering new opportunities for biological investigation and progress towards drugging BAX.	252	1	2021	found	TRUE	YES	EXECUTOR	PROMOTES	YES|EXECUTOR|PROMOTES	NOT_NEEDED	NOT_NEEDED	NOT_NEEDED	- "Ovarian Bcl-2 expression was detected in early fetal life during weeks 13 and 14." - "Bax expression was observed throughout the studied period, from week 13 to 40." - "The expression of transcription factor GATA-4, which is linked to follicular survival, was localised to the granulosa cells and was high in early fetal life and decreased somewhat towards term."; - ERK1/2: "Specifically, PD98059	elicit_verbatim	AGREED_LABEL_ABSTRACT	CONFIRMED	NOT_NEEDED	NOT_NEEDED	NOT_NEEDED	NOT_NEEDED	NOT_NEEDED	NOT_NEEDED
CASP3	Necroptosis	Necroptosis	L1	L1 Modalities	XDeathDB;Elicit_Phase3	B;E	2	ai_extracted	xdeathdb_key_genes		5	CT2	P42574	ENSG00000164305		REGULATOR	valid	protein_coding	ET2	XDeathDB: Crosstalk Death-DB key gene (original: CASP3, mode: Necroptosis)	UNCLEAR	42468674;42450046;42445182;42432736;42426808;42417162;42415852;42401940;42390698;42385329;42380324;42314809;42291399;42278253;42259771;42243772;42227522;42212880;42193179;42192500;42185057;42152625;42114679;42089455;42083972;42077331;42076741;42075792;42056001;42025037;41994945;41935203;41898405;41876471;41861024;41797921;41795807;41784885;41753590;41723898;41683489;41680294;41678754;41674095;41671925;41614770;41574659;41567193;41556388;41535311;41519441;41518406;41505016;41496909;41493206;41476316;41444549;41399751;41381861;41370854;41361707;41360763;41357845;41340871;41306288;41297071;41274919;41246878;41206545;41177381;41123708;41099262;41097167;41072672;41046886;41020839;41004085;40968333;40956832;40907335;40896365;40850365;40805095;40785677;40769969;40736286;40729038;40712344;40690061;40594358;40573272;40569574;40566490;40550979;40467009;40326066;40306176;40288461;40264785;40253554	600	CO_OCCURRENCE	2961	UNCLEAR	42417162;42212880;42445182;42312921;42259771;42192500;41861024;42271078;41867458;41957693;41846086;42000712;41370854;41522348;42450046;42185057;41246878;40711439;42327743		31527653; 27901113; 30776689; 25906152; 34826043; 32844322	RCD005	Necroptosis	641 rows; 575 unique genes	CORE_RCD_FORM	RCD038	MEMBER_OF	CANONICAL	Independent mechanism within the regulated-necrosis umbrella. [2, 4]	Executioner	Programmed necrosis via RIPK1/RIPK3/MLKL with plasma membrane rupture	RIPK1, RIPK3, MLKL	Sun et al. (2012) Cell 148:213–227 [22265413]; Galluzzi et al. (2018) [29362479]	Vanden Berghe et al. (2014) Nat Rev Mol Cell Biol 15:135–147 [24452471]; Zhang et al. (2022) Semin Cancer Biol [35908574]	PROMOTES	YES	PHARMACOLOGICAL	- RIPK3: Elevated in highly degenerated cartilage tissue (4.2-fold, P < 0.0001). - MLKL: Elevated in highly degenerated cartilage tissue (2.7-fold, P < 0.0001). - RIPK1: Elevated in response to TNF/CHX stimulation (2.4-fold, P = 0.0143). - CASP3: Elevated in response to TNF/CHX stimulation (2-fold, P = 0.006). - CASP8: Elevated in highly degenerated cartilage tissue (1.8-fold, P = 0.012).; Caspase-3 knockout (C3KO) or knockdown (KD) colon cancer cells showed normal apoptotic response, but increased sensitivities to DNA-damaging agents in cell culture and in mice, at least in part, via RIP1-, and caspase-8-dependent necrosis.; Together, these observations demonstrate that the necroptotic protein RIPK1 modifies caspase-3/-7 activity, ultimately resulting in decreased neuronal apoptosis.	10.1038/s41419-019-1930-5; 10.1038/cddis.2015.104; 10.1007/s10571-020-00942-y	Evidence of necroptosis in osteoarthritic disease: investigation of blunt mechanical impact as possible trigger in regulated necrosis; Loss of Caspase-3 sensitizes colon cancer cells to genotoxic stress via RIP1-dependent necrosis; Necroptotic–Apoptotic Regulation in an Endothelin-1 Model of Cerebral Ischemia	J. Riegger, R. Brenner; Matthew F Brown, B. Leibowitz, Dongshi Chen, K. He, F. Zou, R. Sobol, D. Beer-Stolz, Lin Zhang, Jian Yu; Chesarahmia Dojo Soeandy, A. Elia, Yanshan Cao, C. Rodgers, Shudi Huang, A. Elia, J. Henderson	Cell Death and Disease; Cell Death and Disease; Cellular and molecular neurobiology	2019; 2015; 2020	genuine	NA	NA	NA	NA						NA	UNCERTAIN	UNCLEAR	NO	UNCERTAIN|UNCLEAR|NO	A modality of RCD triggered by perturbations of extracellular or intracellular homeostasis that critically depends on MLKL, RIPK3, and (at least in some settings) on the kinase activity of RIPK1	RIPK1, RIPK3, MLKL	EXECUTIONER	L1-ELIGIBLE	UNCERTAIN	UNCLEAR	NO	Apoptosis	10.1083/jcb.202201159	Paradoxical roles of caspase-3 in regulating cell survival, proliferation, and tumorigenesis	Caspase-3 plays key roles in regulating cell survival, proliferation, and tumorigenesis in both normal and malignant cells, potentially evolving to better meet the needs of complex multicellular organisms.	444	1	2022	found	TRUE	NO	UNCERTAIN	UNCLEAR	NO|UNCERTAIN|UNCLEAR	NOT_NEEDED	NOT_NEEDED	NOT_NEEDED	- RIPK3: Elevated in highly degenerated cartilage tissue (4.2-fold, P < 0.0001). - MLKL: Elevated in highly degenerated cartilage tissue (2.7-fold, P < 0.0001). - RIPK1: Elevated in response to TNF/CHX stimulation (2.4-fold, P = 0.0143). - CASP3: Elevated in response to TNF/CHX stimulation (2-fold, P = 0.006). - CASP8: Elevated in highly degenerated cartilage tissue (1.8-fold, P = 0.012).; Caspase	elicit_verbatim	AGREED_LABEL_ABSTRACT	INSUFFICIENT	NOT_NEEDED	NOT_NEEDED	NOT_NEEDED	NOT_NEEDED	NOT_NEEDED	NOT_NEEDED
