## Supplementary material for "RCDome: A Multi-Database Human Gene Atlas of Regulated Cell Death": Dataset S1 matrix: Dataset S1.csv (part 57 of 62)

gene_symbol	rcd_form	rcd_form_canonical	rcdome_level	rcdome_level_name	source_databases	source_channels	num_sources	evidence_quality	evidence_types	pmid_list	confidence_score	confidence_tier	uniprot_id	ensembl_id	cancer_gene_type	rcd_gene_type	gene_symbol_status	gene_biotype	evidence_tier	evidence_basis	llm_status	llm_pmids	llm_evidence_force	mechanistic_class	epmc_hits	epmc_status	epmc_pmids	phase2c_mechanistic_class	elicit_pmids	elic_onto_rcd_id	elic_onto_rcd_name	elic_onto_inventory	elic_onto_rcd_type	elic_onto_parent_rcd_id	elic_onto_relationship	elic_onto_ontology_status	elic_onto_operational_note	rodr_category	rodr_core_mechanism	rodr_key_molecules	rodr_primary_refs	rodr_secondary_refs	role_direction	required_for_death	evidence_type	elicit_verbatim_sentence	elicit_doi	elicit_title	elicit_authors	elicit_venue	elicit_year	elicit_evidence_status	deep_pmids_total	deep_pmids_free	deep_pmids_skipped	deep_paper_count	deep_best_sentence	deep_best_evidence	deep_best_role	deep_best_direction	deep_confidence	deep_evidence_score	cot_role	cot_direction	cot_mechanistic	cot_evidence	decoder_operational_definition	decoder_key_molecules	decoder_category	decoder_hard_gate_status	consensus_role	consensus_direction	consensus_mechanistic	consensus_role_form	consensus_doi	consensus_title	consensus_takeaway	consensus_citation_count	consensus_sjr	consensus_year	consensus_status	elicit_multi_gene	final_mechanistic	final_role	final_direction	final_verdict	gpt4o_verdict	curator_1_verdict	curator_2_verdict	deciding_evidence	evidence_source	decision_status	abstract_check	gpt_mapped_role	gpt_mapped_dir	curator_1_mapped_role	curator_1_mapped_dir	curator_2_mapped_role	curator_2_mapped_dir
CASP3	Mitotic death	Mitotic death	L4	L4 Functional/contextual	XDeathDB;Elicit_Phase3	B;E	2	ai_extracted	xdeathdb_key_genes		5	CT2	P42574	ENSG00000164305		REGULATOR	valid	protein_coding	ET2	XDeathDB: Crosstalk Death-DB key gene (original: CASP3, mode: Mitotic_CD)	UNCLEAR	35955645;26824457;24091677;22841781;22664937;22335906;21151026	7	INSUFFICIENT_DATA	5496	UNCLEAR	42013305;42249771;41864927;41861024;42328720;42147355;42279425;42346121;42075801;41749157;42093379;41976051;41756113;41900036;41366099;40862235;41788311;41942667		17101792; 18451172; 24166139; 23505430; 11227488	RCD008	Mitotic death	245 rows; 233 unique genes	UMBRELLA		RELATED_TO	DISAMBIGUATE	Use as a broad mitosis-associated death bucket; retain mitotic catastrophe as a specific related label.						PROMOTES	YES	GENETIC_PERTURBATION	Inhibition of KSP activates the spindle checkpoint and causes apoptosis. Prolonged inhibition of KSP activates Bax and caspase-3, which requires a competent spindle checkpoint and couples with mitotic slippage. KSP inhibition provokes apoptosis via the intrinsic apoptotic pathway where Bax activation is prior to caspase activation. Inhibition of KSP induces apoptosis independently of p53 and that p53 is dispensable for spindle checkpoint function.; - "Treatment of Jurkat T cells with the microtubule-depolymerizing agent nocodazole (NOC) caused prometaphase arrest and apoptosis." - "NOC-induced mitochondrial apoptotic events including Bak activation, Δψm loss, cytochrome c release, and caspase cascade activation were blocked by Bcl-2 overexpression." - "The association of Bcl-2 with Bim or Bak declined after the prometaphase arrest-dependent phosphorylation of Bcl-2 and Bim, whereas the association of Bcl-2 with Bax remained relatively constant." - "These results show that the prometaphase arrest-dependent phosphorylation of Bcl-2 and Bim, which was mediated by Cdk1, could reduce the association of Bcl-2 with Bak or Bim to allow Bak activation and mitochondrial apoptotic events in Jurkat T cells exposed to NOC."; null (the abstract does not mention a specific gene linked to mitotic death)	10.1128/MCB.01505-06; 10.1007/s10495-013-0928-1; 10.1023/A:1009681408367	An Inhibitor of the Kinesin Spindle Protein Activates the Intrinsic Apoptotic Pathway Independently of p53 and De Novo Protein Synthesis; Prometaphase arrest-dependent phosphorylation of Bcl-2 and Bim reduces the association of Bcl-2 with Bak or Bim, provoking Bak activation and mitochondrial apoptosis in nocodazole-treated Jurkat T cells; zVAD-fmk and DEVD-cho induced late mitosis arrest and apoptotic expressions	Weikang Tao, Vicki J South, R. Diehl, J. Davide, L. Sepp-Lorenzino, M. Fraley, K. Arrington, R. Lobell; C. R. Han, D. Jun, J. Lee, Y. Kim; M. Swe, K. Sit	Molecular and Cellular Biology; Apoptosis; Apoptosis	2006; 2013; 2000	genuine	NA	NA	NA	NA						NA	UNCERTAIN	UNCLEAR	NO	UNCERTAIN|UNCLEAR|NO	Specific variant of RCD (most often, intrinsic apoptosis) driven by mitotic catastrophe		CONTEXTUAL	NOT-L1	UNCERTAIN	UNCLEAR	NO	Apoptosis	10.1083/jcb.202201159	Paradoxical roles of caspase-3 in regulating cell survival, proliferation, and tumorigenesis	Caspase-3 plays key roles in regulating cell survival, proliferation, and tumorigenesis in both normal and malignant cells, potentially evolving to better meet the needs of complex multicellular organisms.	444	1	2022	found	TRUE	NO	UNCERTAIN	UNCLEAR	NO|UNCERTAIN|UNCLEAR	NOT_NEEDED	NOT_NEEDED	NOT_NEEDED	Inhibition of KSP activates the spindle checkpoint and causes apoptosis. Prolonged inhibition of KSP activates Bax and caspase-3, which requires a competent spindle checkpoint and couples with mitotic slippage. KSP inhibition provokes apoptosis via the intrinsic apoptotic pathway where Bax activation is prior to caspase activation. Inhibition of KSP induces apoptosis independently of p53 and that	elicit_verbatim	AGREED_LABEL_ABSTRACT	INSUFFICIENT	NOT_NEEDED	NOT_NEEDED	NOT_NEEDED	NOT_NEEDED	NOT_NEEDED	NOT_NEEDED
CASP3	Efferocytosis	Efferocytosis	L4	L4 Functional/contextual	XDeathDB;Elicit_Phase3	B;E	2	ai_extracted	xdeathdb_key_genes		5	CT2	P42574	ENSG00000164305		REGULATOR	valid	protein_coding	ET2	XDeathDB: Crosstalk Death-DB key gene (original: CASP3, mode: Efferocytosis)	UNCLEAR	42495648;41831820;41789514;41738282;41557892;41528564;41138691;41108957;40759181;40501724;40331965;40281518;40216048;39568085;39293691;39237260;38948756;38699808;38498346;38262562;38195694;37144868;37066358;36696855;36693838;36448607;35034916;34950025;34829903;34805177;34289975;33195241;33123123;31908031;31758542;31747882;30333529;29928429;29434591;29400998;28286882;27895181;25419806;25350745;23295921;22928616;22687607;20150557	48	CO_OCCURRENCE	346	UNCLEAR	41528564;41138691;41831820;40929246;41937946;41108957;40458640;41964003;41746243;40281518;41155449;42074192;41463364;41395249;40216048;40722613;39237260;38873925;41390439			RCD018	Efferocytosis	102 rows; 95 unique genes	CLEARANCE_PROCESS		DOWNSTREAM_OF	EXCLUDE_FROM_RCD_SCORING	Phagocytic clearance of dead cells; retain only as a contextual/clearance annotation.	Functional	Phagocytic clearance of apoptotic/dead cells preventing inflammatory leakage	MERTK, AXL, TYRO3, phosphatidylserine	Qiu et al. (2023) Biomed Pharmacother 167:115404 [37741255]; Galluzzi et al. (2018) [29362479]	Tajbakhsh et al. (2021) Biomed Pharmacother 140:111817 [34062411]	PROMOTES	UNCLEAR	PHARMACOLOGICAL	null (the abstract does not provide a specific sentence linking a gene to efferocytosis)	10.1016/j.jcyt.2020.03.145	Is mesenchymal stromal cell apoptosis necessary for their immunomodulatory capacity?	S. Pang, J. D’Rozario, G. Wallis, A. Hisana, T. Bhuvan, N. Payne, D. Powell, J. Rautela, Nicholas D. Huntington, G. Dewson, David C. S. Huang, D. Gray, T. Heng	Cytotherapy	2020	genuine	NA	NA	NA	NA						NA	UNCERTAIN	UNCLEAR	NO	UNCERTAIN|UNCLEAR|NO	Mechanism whereby dead cells and fragments thereof are taken up by phagocytes and disposed	MERTK, AXL, TYRO3, phosphatidylserine	FUNCTIONAL	NOT-L1	UNCERTAIN	UNCLEAR	NO	Apoptosis	10.1083/jcb.202201159	Paradoxical roles of caspase-3 in regulating cell survival, proliferation, and tumorigenesis	Caspase-3 plays key roles in regulating cell survival, proliferation, and tumorigenesis in both normal and malignant cells, potentially evolving to better meet the needs of complex multicellular organisms.	444	1	2022	found	FALSE	NO	UNCERTAIN	UNCLEAR	NO|UNCERTAIN|UNCLEAR	NOT_NEEDED	NOT_NEEDED	NOT_NEEDED	null (the abstract does not provide a specific sentence linking a gene to efferocytosis)	elicit_verbatim	AGREED_LABEL_ABSTRACT	INSUFFICIENT	NOT_NEEDED	NOT_NEEDED	NOT_NEEDED	NOT_NEEDED	NOT_NEEDED	NOT_NEEDED
CASP3	Autophagy-dependent cell death	Autophagy-dependent cell death	L1	L1 Modalities	XDeathDB;Elicit_Phase3	B;E	2	ai_extracted	xdeathdb_key_genes		5	CT2	P42574	ENSG00000164305		EXECUTOR	valid	protein_coding	ET2	XDeathDB: Crosstalk Death-DB key gene (original: CASP3, mode: Autophagy)	UNCLEAR	42426808;42243772;42107546;41827863;40912516;40740009;39486634;37954458;37952734;34360785;31625014;31274517;27624546;26376340;25571970;21478678	16	INSUFFICIENT_DATA	9772	UNCLEAR	42192500;41787734;41947476;41925978;41799198;42172791;41957693;41850343;41945422;41756113;41407244;41865970;41995262;42288574;41988131;42253955;41816109;41693633		42414700; 11575420; 25470234; 24487122; 26727396; 25700737	RCD006	Autophagy-dependent cell death	129 rows; 110 unique genes	CORE_RCD_FORM		ROOT	CANONICAL	Use for death that depends on the autophagic machinery; keep distinct from generic autophagy. [2]						PROMOTES	YES	GENETIC_PERTURBATION	- ATG5: Inhibition of autophagy by ATG5 silencing prevented CAT degradation, ROS production, caspase activation, and APO866-induced cell death. - ATG7: Inhibition of autophagy by ATG7 silencing prevented CAT degradation, ROS production, caspase activation, and APO866-induced cell death. - CAT: Supplementation with exogenous CAT abolished APO866 cytotoxic activity, indicating its role in autophagy-dependent cell death.	10.4161/auto.27722	A critical role of autophagy in antileukemia/lymphoma effects of APO866, an inhibitor of NAD biosynthesis	V. Ginet, J. Puyal, C. Rummel, D. Aubry, Caroline S Breton, Anne-Julie Cloux, S. R. Majjigapu, B. Sordat, P. Vogel, S. Bruzzone, A. Nencioni, M. Duchosal, A. Nahimana	Autophagy	2014	genuine	NA	NA	NA	NA						NA	UNCERTAIN	UNCLEAR	NO	UNCERTAIN|UNCLEAR|NO	A form of RCD that mechanistically depends on the autophagic machinery (or components thereof)	autophagy machinery	CORE_PENDING	L1-ELIGIBLE	UNCERTAIN	UNCLEAR	NO	Apoptosis	10.1083/jcb.202201159	Paradoxical roles of caspase-3 in regulating cell survival, proliferation, and tumorigenesis	Caspase-3 plays key roles in regulating cell survival, proliferation, and tumorigenesis in both normal and malignant cells, potentially evolving to better meet the needs of complex multicellular organisms.	444	1	2022	found	TRUE	NO	UNCERTAIN	UNCLEAR	NO|UNCERTAIN|UNCLEAR	NOT_NEEDED	NOT_NEEDED	NOT_NEEDED	- ATG5: Inhibition of autophagy by ATG5 silencing prevented CAT degradation, ROS production, caspase activation, and APO866-induced cell death. - ATG7: Inhibition of autophagy by ATG7 silencing prevented CAT degradation, ROS production, caspase activation, and APO866-induced cell death. - CAT: Supplementation with exogenous CAT abolished APO866 cytotoxic activity, indicating its role in autophagy-	elicit_verbatim	AGREED_LABEL_ABSTRACT	INSUFFICIENT	NOT_NEEDED	NOT_NEEDED	NOT_NEEDED	NOT_NEEDED	NOT_NEEDED	NOT_NEEDED
CASP3	Apoptosis	Apoptosis	L1	L1 Modalities	XDeathDB;MSigDB;Elicit_Phase3;FerrDB;GO;KEGG;LncRCD;NCBI_Gene;RCDdb;Reactome;Rodrigues2025;WikiPathways;iPCD	A;B;E	13	ai_extracted	xdeathdb_key_genes		5	CT2	P42574	ENSG00000164305		REGULATOR	valid	protein_coding	ET2	XDeathDB: Crosstalk Death-DB key gene (original: CASP3, mode: Apoptosis)	CONFIRMED	42508097;42507617;42507598;42506735;42505992;42505916;42503734;42503374;42503199;42502767;42502763;42502247;42501365;42501321;42501148;42501136;42499540;42499309;42498903;42498725;42497513;42496823;42496790;42496777;42495849;42495770;42495751;42495648;42495417;42495150;42494762;42494729;42494681;42494593;42493661;42492670;42492188;42491593;42489794;42489638;42489475;42489294;42489288;42488570;42488191;42486836;42486818;42486454;42486374;42486345;42486216;42486212;42486168;42485542;42484941;42484788;42484752;42483524;42482813;42482407;42481806;42480904;42480357;42480236;42480151;42479987;42479414;42478929;42478915;42477898;42477043;42476744;42476462;42476203;42476094;42475390;42475021;42474890;42474878;42474667;42474259;42473657;42472762;42471957;42471670;42470981;42470962;42468727;42468678;42468674;42468656;42468142;42468084;42467352;42467274;42467201;42466546;42464662;42463307;42462511	78222	MECHANISTIC	0	MECHANISTIC_SKIPPED	NOT_RECOVERED	MECHANISTIC	9545235; 12743603; 14718517; 23979166; 12659521; 30795621; 15452224; 9324287; 14520687; 21357440; 40533441; 35294208; 42522800	RCD001	Apoptosis	6229 rows; 5897 unique genes	CORE_RCD_FORM		ROOT	CANONICAL	Keep as parent; roll intrinsic and extrinsic apoptosis upward only for broad reporting. [2, 3]	Executioner	Programmed cell death with shrinkage, chromatin condensation, DNA fragmentation	Caspases (3,8,9), BCL-2 family, cytochrome c	Elmore (2007) Toxicol Pathol 35:495–516 [17562483]; Galluzzi et al. (2018) Cell Death Differ 25:486–541 [29362479]	Taylor et al. (2008) Nat Rev Mol Cell Biol 9:231–241 [18073771]	PROMOTES	YES	PHARMACOLOGICAL	- "Inhibitor of apoptosis (IAP) gene products play an evolutionarily conserved role in regulating programmed cell death in diverse species ranging from insects to humans." - "Human XIAP, cIAP1 and cIAP2 are direct inhibitors of at least two members of the caspase family of cell death proteases: caspase‐3 and caspase‐7." - "These studies demonstrate that XIAP, cIAP1 and cIAP2 can prevent the proteolytic processing of pro‐caspases ‐3, ‐6 and ‐7 by blocking the cytochrome c‐induced activation of pro‐caspase‐9." - "These findings demonstrate that IAPs can suppress different apoptotic pathways by inhibiting distinct caspases and identify pro‐caspase‐9 as a new target for IAP‐mediated inhibition of apoptosis." - "XIAP, cIAP1 and cIAP2 suppress apoptosis induced by stimuli known to cause release of cytochrome c from mitochondria and can inhibit caspase activation induced by cytochrome c in vitro."; - "Compared with normal human fibroblast and mammary epithelial cell lines, we detected high basal levels of caspase-3 and caspase-8 activities and active caspase-3 fragments in the tumor cell lines and cancer tissues in the absence of apoptotic stimuli." - "Furthermore, the tumor cells expressed high levels of survivin and XIAP, two members of the inhibitor of apoptosis (IAP) protein family." - "When the activity of these IAPs was blocked by expression of dominant-negative mutant survivin (survivinT34A) and XIAP-associated factor 1, respectively, apoptosis was induced in tumor but not normal cell lines." - "Moreover, down-regulation of both survivin and XIAP significantly enhanced tumor-cell apoptosis as compared with inhibition of either survivin or XIAP alone."; - "The pan-caspase inhibitor (Q-VD-OPH) greatly reduced doxorubicin-induced caspase-3 activation but did not protect cells against drug toxicity."; In this model, thymocyte cell death was blocked by Bcl-2 transgene, indicating that apoptosis was predominantly dependent on the mitochondrial pathway that culminates in caspase-3 activation.; - Caspase-3 (CASP3) is a major executioner protein of proteolytic degradation during apoptosis. - CASP3 downregulation (CASP3/DR) enables cancer cells to survive cancer therapy-induced apoptosis and correlates with poor survival. - CASP3/DR cancer cells rely on caspase-7 (CASP7) activity to initiate apoptosis, which is inhibited by XIAP. - Interrupting the XIAP:p19/p12-CASP7 complex triggers CASP7-dependent apoptotic signaling. - CASP3/DR combined with p19/p12-CASP7 accumulation correlates with aggressive clinical malignancies and poor prognosis. - Targeting the XIAP:p19/p12-CASP7 complex is a strategy to treat CASP3/DR malignancies. - I-Lys disrupts the XIAP:p19/p12-CASP7 complex, leading to CASP7-mediated apoptotic signaling. - I-Lys selectively kills CASP3/DR cancer cells in vitro and in vivo. - CASP3/DR is accompanied by p19/p12-CASP7 accumulation, correlating with cancer progression and poor prognosis.; - "When photodynamic therapy is directed against sub-cellular sites that include mitochondria, the anti-apoptotic protein Bcl-2, lysosomes or the endoplasmic reticulum, there is generally an apoptotic response leading to cell death." - "Preliminary studies indicated that this result was associated with photodamage to caspase-3, a major element of the ‘execution’ phase of apoptosis." - "We describe here a mechanism for apoptosis inhibition resulting from localization of photosensitizers from the membrane to the cytosol during irradiation, leading to selective photodamage of procaspases-9, and -3."; Not mentioned (the full abstract is not accessible); - "MG132와 PS-341 처치로 caspase 3와 JNK가 활성화되었다." - "활성화된 ERK의 발현과 cIAP1의 발현은 감소하였다." - "폐암 세포에서 proteasome 억제에 의한 apoptosis에는 caspase 3, JNK와 같은 apoptosis 유도 경로의 활성화와 함께 항 apoptosis 경로의 억제가 관여할 것으로 생각된다." - "Apoptosis induced by proteasome inhibition may be associated with the activation of pro-apoptotic pathways like caspase 3 and JNK and the inactivation of anti-apoptotic pathways in lung cancer cells."; Not mentioned (the abstract does not provide a specific verbatim sentence linking a gene to apoptosis); - "Furthermore, the tumor cells expressed high levels of survivin and XIAP, two members of the inhibitor of apoptosis (IAP) protein family." - "When the activity of these IAPs was blocked by expression of dominant-negative mutant survivin (survivinT34A) and XIAP-associated factor 1, respectively, apoptosis was induced in tumor but not normal cell lines." - "Moreover, down-regulation of both survivin and XIAP significantly enhanced tumor-cell apoptosis as compared with inhibition of either survivin or XIAP alone." - "These results suggest that upregulated IAP expression counteracts the high basal caspase-3 activity observed in these tumor cells and that apoptosis in tumor cells but not normal cells can be induced by blocking IAP activity."; Proteases that are members of the caspase (or interleukin-1beta converting enzyme (ICE)) protease family have been shown to be important mediators of apoptosis induced by Fas activation, neurotrophic factor withdrawal, and detachment from extracellular matrix.; - XIAP inhibits caspases 3, 7, and 9, preventing cell apoptosis. - Smac competes with XIAP for caspase binding, promoting apoptosis. - CASP7 is up-regulated in cells with down-regulated CASP3 to compensate for apoptosis. - XIAP directly binds and inhibits CASP9 and CASP3/7 in the intrinsic apoptotic pathway. - Smac mimetics are in clinical trials for anti-cancer chemotherapy, promoting apoptosis.; - "Because CASP3/DR cancer cells rely heavily on the activity of caspase‐7, an executioner caspase that is similar to caspase‐3, to initiate apoptosis, the inhibition of activated caspase‐7 (p19/p12‐casp7) by XIAP is considered a possible mechanism for the prevention of apoptosis in those cancer cells." - "We demonstrate that interrupting this PPI directly triggers caspase‐7‐dependent apoptotic signaling that bypasses the activation of the apical caspases and selectively kills CASP3/DR malignancies in vitro and in vivo without adverse side effects in non‐tumor cells." - "Importantly, CASP3/DR combined with p19/p12‐casp7 accumulation correlates with the aggressive evolution of clinical malignancies and a poor prognosis in cancer patients." - "Moreover, the targeting of this PPI effectively kills cancer cells with multidrug resistance due to miR‐let‐7a1‐mediated CASP3/DR and re‐sensitizes cancer cells to chemotherapy‐induced apoptosis."; Not mentioned (the abstract does not provide a direct gene-apoptosis association in the form of a specific sentence); - BBC3: Downregulated, associated with apoptosis inhibition. - BCL2L1: Downregulated, associated with increased anti-apoptotic properties. - RIPK1: Deregulated after TMZ treatment, involved in apoptotic pathways. - CASP3: Deregulated after TMZ treatment, involved in apoptotic pathways. - BIRC2: Deregulated after TMZ treatment, involved in apoptotic pathways. - CARD6: Deregulated after TMZ treatment, involved in apoptotic pathways. - DAPK1: Deregulated after TMZ treatment, involved in apoptotic pathways. - BNIP3L: Downregulated, associated with apoptosis inhibition. - BOK: Downregulated, associated with apoptosis inhibition.	10.1093/emboj/17.8.2215; 10.1038/sj.onc.1206366; 10.1084/jem.20031791; 10.1172/JCI67951; 10.1039/B206046A; 10.21608/odr.2024.287410.1041; 10.4046/TRD.2003.54.4.403; 10.1128/JVI.78.20.11040-11050.2004; 10.1038/sj.leu.2400805; 10.1038/s41419-025-07774-y; 10.1096/fasebj.28.1_supplement.59.2; 10.1158/1538-7445.AM2017-5266; 10.4149/BLL_2022_038	IAPs block apoptotic events induced by caspase‐8 and cytochrome c by direct inhibition of distinct caspases; Coexistence of high levels of apoptotic signaling and inhibitor of apoptosis proteins in human tumor cells: implication for cancer specific therapy.; Caspase inhibition switches doxorubicin-induced apoptosis to senescence; Differential Efficacy of Caspase Inhibitors on Apoptosis Markers during Sepsis in Rats and Implication for Fractional Inhibition Requirements for Therapeutics; Targeting the XIAP/caspase-7 complex selectively kills caspase-3-deficient malignancies.; Relocalization of cationic porphyrins during photodynamic therapy; A novel approach for apoptosis and caspase-3 inhibition using new candidates of 1,5-Diaryl triazole-3-carboxamides; The Mechanism of Proteasome Inhibitor-Induced Apoptosis in Lung Cancer Cells; Caspase Inhibition Protects against Reovirus-Induced Myocardial Injury In Vitro and In Vivo; Implication for Cancer Specific Therapy Inhibitor of Apoptosis Proteins in Human Tumor Cells : Coexistence of High Levels of Apoptotic Signaling and Updated; Inhibition of caspase proteases by CrmA enhances the resistance of human leukemic cells to multiple chemotherapeutic agents; Blocking XIAP:CASP7-p19 selectively induces apoptosis of CASP3/DR malignancies by a novel reversible small molecule; XIAP:p19/p12‐casp7 complex serves as a target for selectively killing malignancies with caspase‐3 downregulation (59.2); Abstract 5266: The mechanisms of apoptosis induction by deubiquitylatinase inhibitor b-ap15 in esophageal squamous cell carcinoma cells; The effect of temozolomide on apoptosis-related gene expression changes in glioblastoma cells.	Q. Deveraux, N. Roy, H. Stennicke, T. Van Arsdale, Q. Zhou, S. Srinivasula, E. Alnemri, G. Salvesen, John Calvin Reed; Lily Yang, Zehong Cao, Hui Yan, W. Wood; A. Rebbaa, Xin Zheng, P. Chou, B. Mirkin; N. Méthot, Jingqi Huang, N. Coulombe, J. Vaillancourt, D. Rasper, J. Tam, Yongxin Han, J. Colucci, R. Zamboni, S. Xanthoudakis, S. Toulmond, D. Nicholson, Sophie Roy; Yuan-Feng Lin, T. Lai, Chih-Kang Chang, Chi-Long Chen, Ming-Shyan Huang, Chih-Jen Yang, Hon-Ge Liu, J. Dong, Yi-An Chou, Kuo-Hsun Teng, Shih-Hsun Chen, Wei-Ting Tian, Y. Jan, M. Hsiao, P. Liang; D. Kessel; A. M. Abdelhakem, ElShimaa M. N. AbdelHafez, S. Abbas, Sara Mohamed Naguib Abdel Hafez, W. Abdelzaher, Omar M. Aly; C. Kim, Kyoung-Hee Lee, C. Lee, Young Whan Kim, S. Han, Y. Shim, C. Yoo; R. DeBiasi, B. Robinson, B. Sherry, R. Bouchard, R. Dale Brown, M. Rizeq, C. Long, Kenneth L. Tyler; Lily Yang, Zehong Cao, Hui Yan, W. Wood; K. Antoku, Z. Liu, De Johnson; Shih-Hsun Chen, Szu-Ying Wu, Yun-Xun Chang, En-Ning Lui, Chih-Kang Chang, Sheng-Wei Lin, Michael Hsiao, Jinn-Moon Yang, Po-Huang Liang; Yuan-Feng Lin, T. Lai, Y. Jan, Wei-Ting Tian, M. Hsiao, P. Liang; Pei Li, Ping-Tzu Chen, Xiaoyu Chen, Jingyang Zhang, Beibei Sha, Tao Hu, Yilin Zhang, Ying Du, Z. Dong; Eva Vidomanová, Z. Majerčíková, K. Dibdiakova, I. Pilchova, P. Račay, J. Hatok	EMBO Journal; Cancer Research; Oncogene; Journal of Experimental Medicine; Journal of Clinical Investigation; Photochemical and Photobiological Sciences; Octahedron Drug Research; Tuberculosis and Respiratory Diseases; Journal of Virology; Leukemia; Cell Death and Disease; The FASEB Journal; Cancer Research; Bratislava Medical Journal	1998; 2003; 2003; 2004; 2013; 2002; 2024; 2003; 2004; 2003; 1997; 2025; 2014; 2017; 2022	genuine	100	0	100	52	Caspase-3 (C163A) and Apaf-1 (1–570) were overexpressed and purified as described [ 22 ].	DIRECT_EXPERIMENTAL	SUBSTRATE	UNKNOWN	HIGH	0.1	EXECUTOR	PROMOTES	YES	EXECUTOR|PROMOTES|YES	Programmed cell death characterized by cell shrinkage, chromatin condensation, and DNA fragmentation. Autonomous cell lysis without causing inflammation, involved in life and death balance of tumor cells.	Caspases (3,8,9), BCL-2 family, cytochrome c	EXECUTIONER	L1-ELIGIBLE	EXECUTOR	PROMOTES	YES	Apoptosis	10.1083/jcb.202201159	Paradoxical roles of caspase-3 in regulating cell survival, proliferation, and tumorigenesis	Caspase-3 plays key roles in regulating cell survival, proliferation, and tumorigenesis in both normal and malignant cells, potentially evolving to better meet the needs of complex multicellular organisms.	444	1	2022	found	TRUE	YES	EXECUTOR	PROMOTES	YES|EXECUTOR|PROMOTES	NOT_NEEDED	NOT_NEEDED	NOT_NEEDED	- "Inhibitor of apoptosis (IAP) gene products play an evolutionarily conserved role in regulating programmed cell death in diverse species ranging from insects to humans." - "Human XIAP, cIAP1 and cIAP2 are direct inhibitors of at least two members of the caspase family of cell death proteases: caspase‐3 and caspase‐7." - "These studies demonstrate that XIAP, cIAP1 and cIAP2 can prevent the proteo	elicit_verbatim	AGREED_LABEL_ABSTRACT	INSUFFICIENT	NOT_NEEDED	NOT_NEEDED	NOT_NEEDED	NOT_NEEDED	NOT_NEEDED	NOT_NEEDED
CASP6	Necroptosis	Necroptosis	L1	L1 Modalities	XDeathDB;MSigDB	B	2	curated	xdeathdb_key_genes		5	CT2	P55212	ENSG00000138794			valid	protein_coding	ET2	XDeathDB: Crosstalk Death-DB key gene (original: CASP6, mode: Necroptosis)	UNCLEAR	42274952;41390757;40311345;39814753;38845990;38404827;32298652;22858542	8	INSUFFICIENT_DATA	284	NEEDS_CONTEXT	42274952;41390757;40711439;41052986;41938870;42271078;42191826;41369928;42031779;40427707;40568592;39497227;41896410;40625798;40311345;40851365;41595682;40364845;41596419;40612104			RCD005	Necroptosis	641 rows; 575 unique genes	CORE_RCD_FORM	RCD038	MEMBER_OF	CANONICAL	Independent mechanism within the regulated-necrosis umbrella. [2, 4]	Executioner	Programmed necrosis via RIPK1/RIPK3/MLKL with plasma membrane rupture	RIPK1, RIPK3, MLKL	Sun et al. (2012) Cell 148:213–227 [22265413]; Galluzzi et al. (2018) [29362479]	Vanden Berghe et al. (2014) Nat Rev Mol Cell Biol 15:135–147 [24452471]; Zhang et al. (2022) Semin Cancer Biol [35908574]										none	NA	NA	NA	NA						NA	UNCERTAIN	UNCLEAR	NO	UNCERTAIN|UNCLEAR|NO	A modality of RCD triggered by perturbations of extracellular or intracellular homeostasis that critically depends on MLKL, RIPK3, and (at least in some settings) on the kinase activity of RIPK1	RIPK1, RIPK3, MLKL	EXECUTIONER	L1-ELIGIBLE	UNCERTAIN	UNCLEAR	NO	Apoptosis	10.1016/j.cell.2020.03.040	Caspase-6 Is a Key Regulator of Innate Immunity, Inflammasome Activation, and Host Defense	Caspase-6 plays a crucial role in innate immunity, inflammasome activation, and host defense against influenza A virus infection, offering potential treatment avenues for infectious and autoinflammatory diseases.	477	1	2020	found	FALSE	NO	UNCERTAIN	UNCLEAR	NO|UNCERTAIN|UNCLEAR	NOT_NEEDED	NOT_NEEDED	NOT_NEEDED	Caspase-6 plays a crucial role in innate immunity, inflammasome activation, and host defense against influenza A virus infection, offering potential treatment avenues for infectious and autoinflammatory diseases.	abstract_no_link	AGREED_LABEL_ABSTRACT	INSUFFICIENT	NOT_NEEDED	NOT_NEEDED	NOT_NEEDED	NOT_NEEDED	NOT_NEEDED	NOT_NEEDED
CASP6	Immunogenic cell death	Immunogenic cell death	L4	L4 Functional/contextual	XDeathDB	B	1	curated	xdeathdb_key_genes		5	CT2	P55212	ENSG00000138794			valid	protein_coding	ET2	XDeathDB: Crosstalk Death-DB key gene (original: CASP6, mode: Immunogenic)	UNCLEAR	41896410;40711439;42191826;40364845;41596419;41341541;39264524;40213993;38169587;40851365;35900427;40416961;39901195;41289737;41310329;39184045;38436818;39062587;40487298	0	INSUFFICIENT_DATA	115	UNCLEAR	41896410;40711439;42191826;40364845;41596419;41341541;39264524;40213993;38169587;40851365;35900427;40416961;39901195;41289737;41310329;39184045;38436818;39062587;40487298			RCD009	Immunogenic cell death	570 rows; 535 unique genes	CORE_RCD_FORM		ROOT	CANONICAL	Retain independently; its defining feature is immunological consequence rather than a universal upstream mechanism. [2]	Functional	Dying cells expose/release DAMPs activating adaptive immunity	CALR, HMGB1, ATP, HSP70/90	Kroemer et al. (2013) Annu Rev Immunol 31:51–72 [23157435]; Galluzzi et al. (2017) Nat Rev Immunol 17:97–111 [27748397]											none	NA	NA	NA	NA						NA	UNCERTAIN	UNCLEAR	NO	UNCERTAIN|UNCLEAR|NO	A form of RCD that is sufficient to activate an adaptive immune response in immunocompetent hosts	CALR, HMGB1, ATP, HSP70/90	FUNCTIONAL	NOT-L1	UNCERTAIN	UNCLEAR	NO	Apoptosis	10.1016/j.cell.2020.03.040	Caspase-6 Is a Key Regulator of Innate Immunity, Inflammasome Activation, and Host Defense	Caspase-6 plays a crucial role in innate immunity, inflammasome activation, and host defense against influenza A virus infection, offering potential treatment avenues for infectious and autoinflammatory diseases.	477	1	2020	found	FALSE	NO	UNCERTAIN	UNCLEAR	NO|UNCERTAIN|UNCLEAR	NOT_NEEDED	NOT_NEEDED	NOT_NEEDED	Caspase-6 plays a crucial role in innate immunity, inflammasome activation, and host defense against influenza A virus infection, offering potential treatment avenues for infectious and autoinflammatory diseases.	abstract_no_link	AGREED_LABEL_ABSTRACT	INSUFFICIENT	NOT_NEEDED	NOT_NEEDED	NOT_NEEDED	NOT_NEEDED	NOT_NEEDED	NOT_NEEDED
CASP6	Apoptosis	Apoptosis	L1	L1 Modalities	XDeathDB;MSigDB;FerrDB;GO;KEGG;NCBI_Gene;RCDdb;Reactome;Rodrigues2025;WikiPathways;iPCD	A;B	11	curated	xdeathdb_key_genes		5	CT2	P55212	ENSG00000138794			valid	protein_coding	ET2	XDeathDB: Crosstalk Death-DB key gene (original: CASP6, mode: Apoptosis)	CONFIRMED	42345812;41796698;41686199;41381886;41335291;41222690;41096490;41069024;41046543;41027060;40803286;40749460;40703820;40488268;40311345;40032044;40015937;39914794;39650642;39580765;39557764;39455917;39318027;39279521;39121120;38845990;38404827;37733196;37684981;37558196;37327895;37178842;36859173;36744941;36609154;36199443;34831124;33644157;33448281;33390035;33359598;33297339;33109405;33042452;32897211;32854785;32585370;32464255;32298652;32117449;31952546;31736475;31611962;31487916;31303834;30899179;30886611;30769159;30729492;30523028;30515407;30420425;30308514;29990828;29863787;29739971;29547861;29343251;29317309;29312538;28970181;28864531;28726391;28659495;28511863;28508578;28388918;28322794;28270702;28068192;27981346;27911442;27633091;27669734;27337697;27325699;27216028;27164337;27129147;27115949;26976329;26966728;26843455;26774143;26704356;26695678;26643564;26349411;26193298;25744023	316	MECHANISTIC	0	MECHANISTIC_SKIPPED	NOT_RECOVERED	MECHANISTIC		RCD001	Apoptosis	6229 rows; 5897 unique genes	CORE_RCD_FORM		ROOT	CANONICAL	Keep as parent; roll intrinsic and extrinsic apoptosis upward only for broad reporting. [2, 3]	Executioner	Programmed cell death with shrinkage, chromatin condensation, DNA fragmentation	Caspases (3,8,9), BCL-2 family, cytochrome c	Elmore (2007) Toxicol Pathol 35:495–516 [17562483]; Galluzzi et al. (2018) Cell Death Differ 25:486–541 [29362479]	Taylor et al. (2008) Nat Rev Mol Cell Biol 9:231–241 [18073771]										none	100	41	59	3	Membranes were subsequently reprobed with caspase-specific antisera (-3, -6, -7, -8, -9) as described.	EXPRESSION_CORRELATION	MARKER	UNKNOWN	MEDIUM	0	EXECUTOR	PROMOTES	YES	EXECUTOR|PROMOTES|YES	Programmed cell death characterized by cell shrinkage, chromatin condensation, and DNA fragmentation. Autonomous cell lysis without causing inflammation, involved in life and death balance of tumor cells.	Caspases (3,8,9), BCL-2 family, cytochrome c	EXECUTIONER	L1-ELIGIBLE	EXECUTOR	PROMOTES	YES	Apoptosis	10.1016/j.cell.2020.03.040	Caspase-6 Is a Key Regulator of Innate Immunity, Inflammasome Activation, and Host Defense	Caspase-6 plays a crucial role in innate immunity, inflammasome activation, and host defense against influenza A virus infection, offering potential treatment avenues for infectious and autoinflammatory diseases.	477	1	2020	found	FALSE	YES	EXECUTOR	PROMOTES	YES|EXECUTOR|PROMOTES	NOT_NEEDED	NOT_NEEDED	NOT_NEEDED	Membranes were subsequently reprobed with caspase-specific antisera (-3, -6, -7, -8, -9) as described.	deep_best_sentence	AGREED_LABEL_ABSTRACT	INSUFFICIENT	NOT_NEEDED	NOT_NEEDED	NOT_NEEDED	NOT_NEEDED	NOT_NEEDED	NOT_NEEDED
CASP7	Necroptosis	Necroptosis	L1	L1 Modalities	XDeathDB	B	1	curated	xdeathdb_key_genes		5	CT2	P55210	ENSG00000165806			valid	protein_coding	ET2	XDeathDB: Crosstalk Death-DB key gene (original: CASP7, mode: Necroptosis)	UNCLEAR	41861024;40536795;38172209;32440848	4	INSUFFICIENT_DATA	389	UNCLEAR	40711439;42157928;41683489;41961937;40597297;41583472;41874176;41861024;41878527;41225161;41734295;42191826;41852887;41596419;40536795;40625798;42327949;41254408;41114588			RCD005	Necroptosis	641 rows; 575 unique genes	CORE_RCD_FORM	RCD038	MEMBER_OF	CANONICAL	Independent mechanism within the regulated-necrosis umbrella. [2, 4]	Executioner	Programmed necrosis via RIPK1/RIPK3/MLKL with plasma membrane rupture	RIPK1, RIPK3, MLKL	Sun et al. (2012) Cell 148:213–227 [22265413]; Galluzzi et al. (2018) [29362479]	Vanden Berghe et al. (2014) Nat Rev Mol Cell Biol 15:135–147 [24452471]; Zhang et al. (2022) Semin Cancer Biol [35908574]										none	NA	NA	NA	NA						NA	UNCERTAIN	UNCLEAR	NO	UNCERTAIN|UNCLEAR|NO	A modality of RCD triggered by perturbations of extracellular or intracellular homeostasis that critically depends on MLKL, RIPK3, and (at least in some settings) on the kinase activity of RIPK1	RIPK1, RIPK3, MLKL	EXECUTIONER	L1-ELIGIBLE	UNCERTAIN	UNCLEAR	NO	Apoptosis	10.1038/s41586-022-04825-8	Caspase-7 activates ASM to repair gasdermin and perforin pores	Caspase-7 delays cell death by activating acid sphingomyelinase, allowing specialized processes like extrusion or apoptosis to complete before cell death.	117	1	2022	found	FALSE	NO	UNCERTAIN	UNCLEAR	NO|UNCERTAIN|UNCLEAR	NOT_NEEDED	NOT_NEEDED	NOT_NEEDED	Caspase-7 delays cell death by activating acid sphingomyelinase, allowing specialized processes like extrusion or apoptosis to complete before cell death.	abstract_no_link	AGREED_LABEL_ABSTRACT	INSUFFICIENT	NOT_NEEDED	NOT_NEEDED	NOT_NEEDED	NOT_NEEDED	NOT_NEEDED	NOT_NEEDED
CASP7	Apoptosis	Apoptosis	L1	L1 Modalities	XDeathDB;MSigDB;Elicit_Phase3;FerrDB;GO;KEGG;NCBI_Gene;RCDdb;Reactome;Rodrigues2025;WikiPathways;iPCD	A;B;E	12	ai_extracted	xdeathdb_key_genes		5	CT2	P55210	ENSG00000165806		REGULATOR	valid	protein_coding	ET1	XDeathDB: Crosstalk Death-DB key gene (original: CASP7, mode: Apoptosis)	CONFIRMED	42481806;42353280;42287088;42214721;42198233;42177957;42099139;42025007;42003977;41915239;41887173;41875788;41861024;41826945;41713816;41710941;41615370;41578307;41183608;41160269;41009479;40865743;40806148;40749460;40679552;40638678;40579334;40536795;40533441;40459789;40239560;40214725;40141789;40078400;39990379;39914794;39838682;39803753;39557764;39536780;39455917;39397207;39277993;39234176;39215166;39000040;38999050;38995841;38918236;38711626;38608795;38463030;38436810;38287097;38217605;38172209;38158102;38100851;37864409;37815748;37657771;37640761;37591921;37225060;37144561;37119741;36715920;36646338;36552301;36446782;36399285;36290667;36288898;36136913;36110371;36082810;35955953;35914560;35705808;35675296;35631550;35585092;35446120;35408446;35367891;35220224;35145348;35105800;34831124;34802521;34784449;34638912;34571708;34561011;34467690;34348126;34238364;34237595;34233077;34126378	809	MECHANISTIC	0	MECHANISTIC_SKIPPED	NOT_RECOVERED	MECHANISTIC	9545235; 23979166; 40533441	RCD001	Apoptosis	6229 rows; 5897 unique genes	CORE_RCD_FORM		ROOT	CANONICAL	Keep as parent; roll intrinsic and extrinsic apoptosis upward only for broad reporting. [2, 3]	Executioner	Programmed cell death with shrinkage, chromatin condensation, DNA fragmentation	Caspases (3,8,9), BCL-2 family, cytochrome c	Elmore (2007) Toxicol Pathol 35:495–516 [17562483]; Galluzzi et al. (2018) Cell Death Differ 25:486–541 [29362479]	Taylor et al. (2008) Nat Rev Mol Cell Biol 9:231–241 [18073771]	PROTECTS	NO	PHARMACOLOGICAL	- "Inhibitor of apoptosis (IAP) gene products play an evolutionarily conserved role in regulating programmed cell death in diverse species ranging from insects to humans." - "Human XIAP, cIAP1 and cIAP2 are direct inhibitors of at least two members of the caspase family of cell death proteases: caspase‐3 and caspase‐7." - "These studies demonstrate that XIAP, cIAP1 and cIAP2 can prevent the proteolytic processing of pro‐caspases ‐3, ‐6 and ‐7 by blocking the cytochrome c‐induced activation of pro‐caspase‐9." - "These findings demonstrate that IAPs can suppress different apoptotic pathways by inhibiting distinct caspases and identify pro‐caspase‐9 as a new target for IAP‐mediated inhibition of apoptosis." - "XIAP, cIAP1 and cIAP2 suppress apoptosis induced by stimuli known to cause release of cytochrome c from mitochondria and can inhibit caspase activation induced by cytochrome c in vitro."; - Caspase-3 (CASP3) is a major executioner protein of proteolytic degradation during apoptosis. - CASP3 downregulation (CASP3/DR) enables cancer cells to survive cancer therapy-induced apoptosis and correlates with poor survival. - CASP3/DR cancer cells rely on caspase-7 (CASP7) activity to initiate apoptosis, which is inhibited by XIAP. - Interrupting the XIAP:p19/p12-CASP7 complex triggers CASP7-dependent apoptotic signaling. - CASP3/DR combined with p19/p12-CASP7 accumulation correlates with aggressive clinical malignancies and poor prognosis. - Targeting the XIAP:p19/p12-CASP7 complex is a strategy to treat CASP3/DR malignancies. - I-Lys disrupts the XIAP:p19/p12-CASP7 complex, leading to CASP7-mediated apoptotic signaling. - I-Lys selectively kills CASP3/DR cancer cells in vitro and in vivo. - CASP3/DR is accompanied by p19/p12-CASP7 accumulation, correlating with cancer progression and poor prognosis.; - XIAP inhibits caspases 3, 7, and 9, preventing cell apoptosis. - Smac competes with XIAP for caspase binding, promoting apoptosis. - CASP7 is up-regulated in cells with down-regulated CASP3 to compensate for apoptosis. - XIAP directly binds and inhibits CASP9 and CASP3/7 in the intrinsic apoptotic pathway. - Smac mimetics are in clinical trials for anti-cancer chemotherapy, promoting apoptosis.; - "Because CASP3/DR cancer cells rely heavily on the activity of caspase‐7, an executioner caspase that is similar to caspase‐3, to initiate apoptosis, the inhibition of activated caspase‐7 (p19/p12‐casp7) by XIAP is considered a possible mechanism for the prevention of apoptosis in those cancer cells." - "We demonstrate that interrupting this PPI directly triggers caspase‐7‐dependent apoptotic signaling that bypasses the activation of the apical caspases and selectively kills CASP3/DR malignancies in vitro and in vivo without adverse side effects in non‐tumor cells." - "Importantly, CASP3/DR combined with p19/p12‐casp7 accumulation correlates with the aggressive evolution of clinical malignancies and a poor prognosis in cancer patients." - "Moreover, the targeting of this PPI effectively kills cancer cells with multidrug resistance due to miR‐let‐7a1‐mediated CASP3/DR and re‐sensitizes cancer cells to chemotherapy‐induced apoptosis."	10.1093/emboj/17.8.2215; 10.1172/JCI67951; 10.1038/s41419-025-07774-y; 10.1096/fasebj.28.1_supplement.59.2	IAPs block apoptotic events induced by caspase‐8 and cytochrome c by direct inhibition of distinct caspases; Targeting the XIAP/caspase-7 complex selectively kills caspase-3-deficient malignancies.; Blocking XIAP:CASP7-p19 selectively induces apoptosis of CASP3/DR malignancies by a novel reversible small molecule; XIAP:p19/p12‐casp7 complex serves as a target for selectively killing malignancies with caspase‐3 downregulation (59.2)	Q. Deveraux, N. Roy, H. Stennicke, T. Van Arsdale, Q. Zhou, S. Srinivasula, E. Alnemri, G. Salvesen, John Calvin Reed; Yuan-Feng Lin, T. Lai, Chih-Kang Chang, Chi-Long Chen, Ming-Shyan Huang, Chih-Jen Yang, Hon-Ge Liu, J. Dong, Yi-An Chou, Kuo-Hsun Teng, Shih-Hsun Chen, Wei-Ting Tian, Y. Jan, M. Hsiao, P. Liang; Shih-Hsun Chen, Szu-Ying Wu, Yun-Xun Chang, En-Ning Lui, Chih-Kang Chang, Sheng-Wei Lin, Michael Hsiao, Jinn-Moon Yang, Po-Huang Liang; Yuan-Feng Lin, T. Lai, Y. Jan, Wei-Ting Tian, M. Hsiao, P. Liang	EMBO Journal; Journal of Clinical Investigation; Cell Death and Disease; The FASEB Journal	1998; 2013; 2025; 2014	genuine	100	45	55	12	The knockdown of pp32/PHAP1, caspase-7, and caspase-3 expression was performed using a premade siRNA duplex (QIAGEN).	GENETIC_INTERVENTION	EXECUTOR	UNKNOWN	HIGH	0	EXECUTOR	PROMOTES	YES	EXECUTOR|PROMOTES|YES	Programmed cell death characterized by cell shrinkage, chromatin condensation, and DNA fragmentation. Autonomous cell lysis without causing inflammation, involved in life and death balance of tumor cells.	Caspases (3,8,9), BCL-2 family, cytochrome c	EXECUTIONER	L1-ELIGIBLE	EXECUTOR	PROMOTES	YES	Apoptosis	10.1038/s41586-022-04825-8	Caspase-7 activates ASM to repair gasdermin and perforin pores	Caspase-7 delays cell death by activating acid sphingomyelinase, allowing specialized processes like extrusion or apoptosis to complete before cell death.	117	1	2022	found	TRUE	YES	EXECUTOR	PROMOTES	YES|EXECUTOR|PROMOTES	NOT_NEEDED	NOT_NEEDED	NOT_NEEDED	- "Inhibitor of apoptosis (IAP) gene products play an evolutionarily conserved role in regulating programmed cell death in diverse species ranging from insects to humans." - "Human XIAP, cIAP1 and cIAP2 are direct inhibitors of at least two members of the caspase family of cell death proteases: caspase‐3 and caspase‐7." - "These studies demonstrate that XIAP, cIAP1 and cIAP2 can prevent the proteo	elicit_verbatim	AGREED_LABEL_ABSTRACT	INSUFFICIENT	NOT_NEEDED	NOT_NEEDED	NOT_NEEDED	NOT_NEEDED	NOT_NEEDED	NOT_NEEDED
BID	Parthanatos	Parthanatos	L1	L1 Modalities	XDeathDB	B	1	curated	xdeathdb_key_genes		5	CT2	P55957	ENSG00000015475			valid	protein_coding	ET2	XDeathDB: Crosstalk Death-DB key gene (original: BID, mode: Parthanatos)	UNCLEAR	40304990	1	INSUFFICIENT_DATA	281	UNCLEAR	41155529;40166425;41627609;42198282;40304990;41053042;40875791;41375077;40468311;40741332;40712453;41369363;42027668;42193280;41496977;39949740;41714812;40703196;40216765;41341541			RCD011	Parthanatos	147 rows; 129 unique genes	CORE_RCD_FORM	RCD038	MEMBER_OF	CANONICAL	Retain as an independently assessed RCD form. [2, 4]	Executioner	PARP-1 hyperactivation causing DNA fragmentation and AIF nuclear translocation	PARP-1, AIF, MIF	Fatokun et al. (2014) Br J Pharmacol 171:2000–2016 [24684389]; Galluzzi et al. (2018) [29362479]	Gupta et al. (2025) EXCLI J 24:457–477 [40166425]										none	NA	NA	NA	NA						NA	UNCERTAIN	UNCLEAR	NO	UNCERTAIN|UNCLEAR|NO	A modality of RCD initiated by PARP1 hyperactivation and precipitated by the consequent bioenergetic catastrophe coupled to AIF-dependent and MIF-dependent DNA degradation	PARP-1, AIF, MIF	EXECUTIONER	L1-ELIGIBLE	UNCERTAIN	UNCLEAR	NO	apoptosis	10.1016/j.redox.2017.03.007	BID links ferroptosis to mitochondrial cell death pathways	Ferroptosis, an oxidative cell death pathway, is linked to mitochondrial damage, which can be inhibited by BID inhibitors, potentially offering neuroprotection.	333	1	2017	found	FALSE	NO	UNCERTAIN	UNCLEAR	NO|UNCERTAIN|UNCLEAR	NOT_NEEDED	NOT_NEEDED	NOT_NEEDED	Ferroptosis, an oxidative cell death pathway, is linked to mitochondrial damage, which can be inhibited by BID inhibitors, potentially offering neuroprotection.	abstract_no_link	AGREED_LABEL_ABSTRACT	INSUFFICIENT	NOT_NEEDED	NOT_NEEDED	NOT_NEEDED	NOT_NEEDED	NOT_NEEDED	NOT_NEEDED
BID	Necroptosis	Necroptosis	L1	L1 Modalities	XDeathDB;Elicit_Phase3	B;E	2	ai_extracted	xdeathdb_key_genes		5	CT2	P55957	ENSG00000015475		REGULATOR	valid	protein_coding	ET2	XDeathDB: Crosstalk Death-DB key gene (original: BID, mode: Necroptosis)	UNCLEAR	41317732;41306288;41227324;40652037;40304990;39964716;39747333;39023752;36924910;33539018;30630845;30413413;29806737;29527209;29495595;28836036;28591723;28511054;27464624;27098859;25398540;25301392;22972376;22971741;22273278;21738214;20963496;19644510;19454696	29	CO_OCCURRENCE	2295	UNCLEAR	42178416;42084012;42193280;41596419;41938870;41970381;42053838;42311503;41756287;41514922;41858421;41576161;41120260;41180258;41295687;41306288;40652037;41792865;42326479;41693781		25301392; 39747333; 36466844	RCD005	Necroptosis	641 rows; 575 unique genes	CORE_RCD_FORM	RCD038	MEMBER_OF	CANONICAL	Independent mechanism within the regulated-necrosis umbrella. [2, 4]	Executioner	Programmed necrosis via RIPK1/RIPK3/MLKL with plasma membrane rupture	RIPK1, RIPK3, MLKL	Sun et al. (2012) Cell 148:213–227 [22265413]; Galluzzi et al. (2018) [29362479]	Vanden Berghe et al. (2014) Nat Rev Mol Cell Biol 15:135–147 [24452471]; Zhang et al. (2022) Semin Cancer Biol [35908574]	PROMOTES	NO	EXPRESSION_CORRELATION	However, islets deficient in receptor-interacting serine/threonine protein kinase 3 (RIPK3), a critical initiator of necroptosis, were still normally susceptible to CD4(+) T cell-mediated destruction.; - BID: "BH3-interacting domain death agonists (BIDs), as the intersection of apoptosis and necroptosis, play a key role in the cellular interactions between ferroptosis-induced ER stress responses and TRAIL-induced apoptosis by regulating mitochondrial outer membrane permeability." - CAMK2B: "Ca2 + / calmodulin-dependent protein kinase II (CaMKII), an adrenergic activated kinase, may trigger mitochondrial dysfunction and induce necroptosis, which contributes to arrhythmias in models of heart disease, can activate inflammation in response to cardiac pressure overload." - GLUL: Not explicitly linked to necroptosis in the provided quotes. - HSP90AB1: Not explicitly linked to necroptosis in the provided quotes. - CHMP5: Not explicitly linked to necroptosis in the provided quotes.	10.1007/s00125-014-3407-5; 10.1038/s41598-024-83455-8	Autoreactive T cells induce necrosis and not BCL-2-regulated or death receptor-mediated apoptosis or RIPK3-dependent necroptosis of transplanted islets in a mouse model of type 1 diabetes; Prognostic signature and therapeutic drug identification for dilated cardiomyopathy based on necroptosis via bioinformatics and experimental validation	Yuxing Zhao, N. Scott, S. Fynch, L. Elkerbout, W. Wong, K. Mason, A. Strasser, D. Huang, T. Kay, H. Thomas; Han Yang, Zhenwei Wang, Yawei Xu, Yimei Du, Haibo Yang, Yang Lu	Diabetologia; Scientific Reports	2014; 2025	genuine	NA	NA	NA	NA						NA	UNCERTAIN	UNCLEAR	NO	UNCERTAIN|UNCLEAR|NO	A modality of RCD triggered by perturbations of extracellular or intracellular homeostasis that critically depends on MLKL, RIPK3, and (at least in some settings) on the kinase activity of RIPK1	RIPK1, RIPK3, MLKL	EXECUTIONER	L1-ELIGIBLE	UNCERTAIN	UNCLEAR	NO	Apoptosis	10.1016/j.redox.2017.03.007	BID links ferroptosis to mitochondrial cell death pathways	Ferroptosis, an oxidative cell death pathway, is linked to mitochondrial damage, which can be inhibited by BID inhibitors, potentially offering neuroprotection.	333	1	2017	found	TRUE	NO	UNCERTAIN	UNCLEAR	NO|UNCERTAIN|UNCLEAR	NOT_NEEDED	NOT_NEEDED	NOT_NEEDED	However, islets deficient in receptor-interacting serine/threonine protein kinase 3 (RIPK3), a critical initiator of necroptosis, were still normally susceptible to CD4(+) T cell-mediated destruction.; - BID: "BH3-interacting domain death agonists (BIDs), as the intersection of apoptosis and necroptosis, play a key role in the cellular interactions between ferroptosis-induced ER stress responses a	elicit_verbatim	AGREED_LABEL_ABSTRACT	INSUFFICIENT	NOT_NEEDED	NOT_NEEDED	NOT_NEEDED	NOT_NEEDED	NOT_NEEDED	NOT_NEEDED
BID	MPT-driven necrosis	MPT-driven necrosis	L1	L1 Modalities	XDeathDB;Elicit_Phase3	B;E	2	ai_extracted	xdeathdb_key_genes		5	CT2	P55957	ENSG00000015475		EXECUTOR	valid	protein_coding	ET2	XDeathDB: Crosstalk Death-DB key gene (original: BID, mode: MPT)	UNCLEAR	41254408;41627609;41155529;39966932;40875791;41878527;42193280;41327452;39337436;39844962;38162499;41601986;42037994;42309990;41714812;41953857;39901294;38553658;40821693;37719956	0	INSUFFICIENT_DATA	257	UNCLEAR	41254408;41627609;41155529;39966932;40875791;41878527;42193280;41327452;39337436;39844962;38162499;41601986;42037994;42309990;41714812;41953857;39901294;38553658;40821693;37719956		31474371	RCD012	MPT-driven necrosis	76 rows; 67 unique genes	CORE_RCD_FORM	RCD038	MEMBER_OF	CANONICAL	Canonical mechanism; see mitochondrial permeability transition for a synonym candidate. [2]						PROMOTES	YES	GENETIC_PERTURBATION							genuine	NA	NA	NA	NA						NA	UNCERTAIN	UNCLEAR	NO	UNCERTAIN|UNCLEAR|NO	Specific form of RCD triggered by perturbations of the intracellular microenvironment and relying on CYPD	permeability transition pore complex (PTPC)	CORE_PENDING	L1-ELIGIBLE	UNCERTAIN	UNCLEAR	NO	apoptosis	10.1016/j.redox.2017.03.007	BID links ferroptosis to mitochondrial cell death pathways	Ferroptosis, an oxidative cell death pathway, is linked to mitochondrial damage, which can be inhibited by BID inhibitors, potentially offering neuroprotection.	333	1	2017	found	FALSE	NO	UNCERTAIN	UNCLEAR	NO|UNCERTAIN|UNCLEAR	NOT_NEEDED	NOT_NEEDED	NOT_NEEDED	Ferroptosis, an oxidative cell death pathway, is linked to mitochondrial damage, which can be inhibited by BID inhibitors, potentially offering neuroprotection.	abstract_no_link	AGREED_LABEL_ABSTRACT	INSUFFICIENT	NOT_NEEDED	NOT_NEEDED	NOT_NEEDED	NOT_NEEDED	NOT_NEEDED	NOT_NEEDED
BID	Mitotic death	Mitotic death	L4	L4 Functional/contextual	XDeathDB;Elicit_Phase3	B;E	2	ai_extracted	xdeathdb_key_genes		5	CT2	P55957	ENSG00000015475		EXECUTOR	valid	protein_coding	ET2	XDeathDB: Crosstalk Death-DB key gene (original: BID, mode: Mitotic_CD)	UNCLEAR	42346233;41987376;42013305;42195399;42346088;42287333;41257698;42074013;41495199;41155529;42084012;42178618;41596419;42193191;41766902;40927046;42193280;42193972	0	INSUFFICIENT_DATA	3706	UNCLEAR	42346233;41987376;42013305;42195399;42346088;42287333;41257698;42074013;41495199;41155529;42084012;42178618;41596419;42193191;41766902;40927046;42193280;42193972		24767991; 25922916; 36329234; 40966849; 37443114	RCD008	Mitotic death	245 rows; 233 unique genes	UMBRELLA		RELATED_TO	DISAMBIGUATE	Use as a broad mitosis-associated death bucket; retain mitotic catastrophe as a specific related label.						PROMOTES	YES	GENETIC_PERTURBATION	Here, we demonstrate that a phosphorylated form of the BH3-only protein Bid regulates apoptosis if mitotic exit is delayed. Bid is phosphorylated on serine 66 as cells enter mitosis, and this phosphorylation is lost during the metaphase-to-anaphase transition. Cells expressing a nonphosphorylatable version of Bid or a BH3-domain mutant were resistant to mitotic-arrest-induced apoptosis. Thus, we show that Bid phosphorylation primes cells to undergo mitochondrial apoptosis if mitotic exit is delayed.; - DNA damage induced by PPT resulted in ataxia telangiectasia mutated kinase and checkpoint kinase 2 activation, leading to G2/M arrest and cyclin B1upregulation. - Caspase-2 activation emerged as a pivotal event, cleaving Bid and establishing a link between MC and the intrinsic apoptotic pathway.; - BID: High levels of BID are associated with sensitivity to SAC abrogation by AURKB and TTK inhibitors, leading to cell death through CASP-3 activation. - CASP-2: Activation of CASP-2 is crucial for the cleavage of CASP-3 and apoptosis in the presence of high BID levels. - CASP-3: Cleavage of CASP-3 is dependent on high BID levels and leads to apoptosis.; - Caspase-2: Activated in the PIDDosome complex, necessary for apoptosis in cells with extra centrosomes. - PIDD1: Necessary for caspase-2 activation at extra centrosomes. - BID: Processed by caspase-2 to initiate mitochondrial outer membrane permeabilization. - BAX/BAK: Activated by caspase-2 to promote mitochondrial apoptosis.	10.1016/j.celrep.2014.03.050; 10.1016/j.archoralbio.2025.106396; 10.1186/s12943-023-01815-w; 10.1101/2024.02.13.580097	Phosphorylation of the Proapoptotic BH3-Only Protein Bid Primes Mitochondria for Apoptosis during Mitotic Arrest; Triggering mitotic catastrophe by podophyllotoxin induces apoptosis in oral squamous cell carcinoma.; BID expression determines the apoptotic fate of cancer cells after abrogation of the spindle assembly checkpoint by AURKB or TTK inhibitors; Caspase-2 kills cells with extra centrosomes	Pengbo Wang, Jennefer Lindsay, Thomas W. Owens, E. Mularczyk, Stacey Warwood, Fiona M. Foster, C. Streuli, K. Brennan, A. Gilmore; Su-Jung Choi, Ji-Hoon Kim, Hyun-Ji Kim, Dong-Guk Park, Bohwan Jin, W. Lee, K. Hong, Sak Lee, T. Porntaveetus, Jae-Jin Cho, Seong-Doo Hong, Sung-Dae Cho; J. Bertran-Alamillo, A. Giménez-Capitán, R. Roman, S. Talbot, R. Whiteley, Nicola Floc'h, E. Martínez-Pérez, Matthew J. Martin, Paul D. Smith, I. Sullivan, M. Terp, J. Saeh, C. Marino-Buslje, G. Fabbri, Grace Guo, Man Xu, C. Tornador, A. Aguilar-Hernández, N. Reguart, H. Ditzel, A. Martínez-Bueno, Nuria Nabau-Moretó, A. Gascó, R. Rosell, J. Pease, U. Polanska, Jon Travers, J. Urosevic, M. Molina-Vila; D. Rizzotto, Vincenza Vigorito, Patricia Rieder, Filip Gallob, Gian Mario Moretta, Claudia Soratroi, Joel S. Riley, Florian Bellutti, Stefano Li Veli, Alessia Mattivi, M. Lohmüller, S. Herzog, B. Bornhauser, E. Jacotot, A. Villunger, Luca L. Fava	Cell Reports; Archives of Oral Biology; Molecular Cancer; bioRxiv	2014; 2025; 2023; 2024	genuine	NA	NA	NA	NA						NA	UNCERTAIN	UNCLEAR	NO	UNCERTAIN|UNCLEAR|NO	Specific variant of RCD (most often, intrinsic apoptosis) driven by mitotic catastrophe		CONTEXTUAL	NOT-L1	UNCERTAIN	UNCLEAR	NO	Apoptosis	10.1016/j.redox.2017.03.007	BID links ferroptosis to mitochondrial cell death pathways	Ferroptosis, an oxidative cell death pathway, is linked to mitochondrial damage, which can be inhibited by BID inhibitors, potentially offering neuroprotection.	333	1	2017	found	TRUE	NO	UNCERTAIN	UNCLEAR	NO|UNCERTAIN|UNCLEAR	NOT_NEEDED	NOT_NEEDED	NOT_NEEDED	Here, we demonstrate that a phosphorylated form of the BH3-only protein Bid regulates apoptosis if mitotic exit is delayed. Bid is phosphorylated on serine 66 as cells enter mitosis, and this phosphorylation is lost during the metaphase-to-anaphase transition. Cells expressing a nonphosphorylatable version of Bid or a BH3-domain mutant were resistant to mitotic-arrest-induced apoptosis. Thus, we s	elicit_verbatim	AGREED_LABEL_ABSTRACT	DIFFERENT_VIEW	NOT_NEEDED	NOT_NEEDED	NOT_NEEDED	NOT_NEEDED	NOT_NEEDED	NOT_NEEDED
BID	Immunogenic cell death	Immunogenic cell death	L4	L4 Functional/contextual	XDeathDB;Elicit_Phase3	B;E	2	ai_extracted	xdeathdb_key_genes		5	CT2	P55957	ENSG00000015475		EXECUTOR	valid	protein_coding	ET2	XDeathDB: Crosstalk Death-DB key gene (original: BID, mode: Immunogenic)	NEEDS_LITERATURE	41968294;40304990;40283946;38835345;37138032;33603166;25426116;23868063	8	LITERATURE_GAP	2080	NEEDS_LITERATURE	42198282;42346233;40304990;42094737;41601698;42305556;41968294;40509562;41306288;41596419;42180096;42152723;42193972;42022327;41714812;41978971;41323565;40741332		25426116; 33603166	RCD009	Immunogenic cell death	570 rows; 535 unique genes	CORE_RCD_FORM		ROOT	CANONICAL	Retain independently; its defining feature is immunological consequence rather than a universal upstream mechanism. [2]	Functional	Dying cells expose/release DAMPs activating adaptive immunity	CALR, HMGB1, ATP, HSP70/90	Kroemer et al. (2013) Annu Rev Immunol 31:51–72 [23157435]; Galluzzi et al. (2017) Nat Rev Immunol 17:97–111 [27748397]		PROMOTES	YES	GENETIC_PERTURBATION	- revCasp-3: "BALB/c mice immunized with allogeneic dying melanoma cells expressing revCasp-3 or CpnTCTD showed strong rejection of the allogeneic challenge." - CpnT CTD: "Expression of the necrosis inducing protein domain CpnT CTD in a B16F10 cell-based vaccine resulted in the most immunogenic type of cell death."; Importantly, our results unveiled an ER stress- and BID-dependent immunogenic effect of NSAIDs, which may be critical for tumor suppression.	10.3389/fimmu.2014.00560; 10.1038/s41388-021-01687-8	The Progression of Cell Death Affects the Rejection of Allogeneic Tumors in Immune-Competent Mice – Implications for Cancer Therapy; Non-steroidal anti-inflammatory drugs induce immunogenic cell death in suppressing colorectal tumorigenesis	R. Chaurio, L. Munoz, Christian Maueröder, C. Janko, T. Harrer, B. Fürnrohr, M. Niederweis, R. Bilyy, G. Schett, M. Herrmann, C. Berens; Rochelle E. Fletcher, Jingshan Tong, Denise Risnik, B. Leibowitz, Yi-Jun Wang, F. Concha-Benavente, Jonathan M. DeLiberty, D. Stolz, Reet K. Pai, R. Ferris, R. Schoen, Jian Yu, Lin Zhang	Frontiers in Immunology; Oncogene	2014; 2021	genuine	NA	NA	NA	NA						NA	UNCERTAIN	UNCLEAR	NO	UNCERTAIN|UNCLEAR|NO	A form of RCD that is sufficient to activate an adaptive immune response in immunocompetent hosts	CALR, HMGB1, ATP, HSP70/90	FUNCTIONAL	NOT-L1	UNCERTAIN	UNCLEAR	NO	Apoptosis	10.1016/j.redox.2017.03.007	BID links ferroptosis to mitochondrial cell death pathways	Ferroptosis, an oxidative cell death pathway, is linked to mitochondrial damage, which can be inhibited by BID inhibitors, potentially offering neuroprotection.	333	1	2017	found	TRUE	NO	UNCERTAIN	UNCLEAR	NO|UNCERTAIN|UNCLEAR	NOT_NEEDED	NOT_NEEDED	NOT_NEEDED	- revCasp-3: "BALB/c mice immunized with allogeneic dying melanoma cells expressing revCasp-3 or CpnTCTD showed strong rejection of the allogeneic challenge." - CpnT CTD: "Expression of the necrosis inducing protein domain CpnT CTD in a B16F10 cell-based vaccine resulted in the most immunogenic type of cell death."; Importantly, our results unveiled an ER stress- and BID-dependent immunogenic effe	elicit_verbatim	AGREED_LABEL_ABSTRACT	INSUFFICIENT	NOT_NEEDED	NOT_NEEDED	NOT_NEEDED	NOT_NEEDED	NOT_NEEDED	NOT_NEEDED
BID	Apoptosis	Apoptosis	L1	L1 Modalities	XDeathDB;MSigDB;Elicit_Phase3;FerrDB;GO;KEGG;LncRCD;NCBI_Gene;RCDdb;Reactome;Rodrigues2025;WikiPathways;iPCD	A;B;E	13	ai_extracted	xdeathdb_key_genes		5	CT2	P55957	ENSG00000015475		REGULATOR	valid	protein_coding	ET1	XDeathDB: Crosstalk Death-DB key gene (original: BID, mode: Apoptosis)	NEEDS_LITERATURE	42483915;42473593;42410967;42375564;42368458;42334525;42319729;42306650;42287333;42195399;42193125;42193045;42189838;42164935;42140163;42123612;42113980;42099139;42083948;42061594;42059034;42031171;42014592;42013526;42004856;41992980;41977432;41931502;41915273;41875788;41759594;41750349;41736025;41663970;41656456;41576161;41525913;41525419;41520232;41514585;41439000;41351847;41350894;41323565;41306288;41300505;41295250;41294043;41258592;41257698;41236647;41227324;41218414;41212348;41201565;41196636;41183608;41180258;41168318;41158222;41151892;41080538;40974418;40970066;40966849;40964147;40953791;40950361;40936120;40889612;40877180;40787732;40735339;40699800;40695418;40684534;40638678;40553590;40550816;40544190;40523900;40497140;40478441;40447280;40442628;40432340;40397219;40383465;40383338;40362320;40342537;40304990;40288659;40283946;40283909;40239116;40229942;40187349;40141030;40093739	3646	MECHANISTIC	28001	CONFIRMED	42113980;42368458;42483915;42287333;42473593;41992980;42319729;42195399;42326479;42124878;42061594;42004856;42013526;41350894;42014592;42305466;42193125	MECHANISTIC	19074266; 15324812; 21357440; 38831555; 40093739	RCD001	Apoptosis	6229 rows; 5897 unique genes	CORE_RCD_FORM		ROOT	CANONICAL	Keep as parent; roll intrinsic and extrinsic apoptosis upward only for broad reporting. [2, 3]	Executioner	Programmed cell death with shrinkage, chromatin condensation, DNA fragmentation	Caspases (3,8,9), BCL-2 family, cytochrome c	Elmore (2007) Toxicol Pathol 35:495–516 [17562483]; Galluzzi et al. (2018) Cell Death Differ 25:486–541 [29362479]	Taylor et al. (2008) Nat Rev Mol Cell Biol 9:231–241 [18073771]	PROMOTES	YES	PHARMACOLOGICAL	- Phospholipase A2: involved in mitochondrial disruption leading to apoptosis. - Bcl-2 family: regulates mitochondrial dysfunction and apoptosis. - BCl-XL: overexpression reverses BCR and arachidonic acid-induced apoptosis. - Cathepsin B: acts as an alternative killer protease in apoptosis. - Fas: involved in apoptosis in transitional B cells.; Bid is a key member of the Bcl-2 family proteins involved in the control of the apoptotic cascade in cells, leading to cell death.	10.1016/J.CHEMBIOL.2004.05.022	Mitochondrial regulation of apoptosis during B cell selection; Targeting apoptosis via chemical design: inhibition of bid-induced cell death by small organic molecules.	E. Katz; Barbara Becattini, S. Sareth, D. Zhai, K. Crowell, M. Leone, John Calvin Reed, M. Pellecchia	Chemistry and Biology	2000; 2004	genuine	103	58	45	19	Caspase cleaved BID targets mitochondria and is required for cytochrome c release, while BCL-XL prevents this release but not tumor necrosis factor-R1/Fas death	DIRECT_EXPERIMENTAL	EXECUTOR	PROMOTES	HIGH	0.21	REGULATOR	PROMOTES	YES	REGULATOR|PROMOTES|YES	Programmed cell death characterized by cell shrinkage, chromatin condensation, and DNA fragmentation. Autonomous cell lysis without causing inflammation, involved in life and death balance of tumor cells.	Caspases (3,8,9), BCL-2 family, cytochrome c	EXECUTIONER	L1-ELIGIBLE	EXECUTOR	PROMOTES	YES	Apoptosis	10.1016/j.redox.2017.03.007	BID links ferroptosis to mitochondrial cell death pathways	Ferroptosis, an oxidative cell death pathway, is linked to mitochondrial damage, which can be inhibited by BID inhibitors, potentially offering neuroprotection.	333	1	2017	found	TRUE	YES	UNCERTAIN	PROMOTES	YES|UNCERTAIN|PROMOTES	|DEEPSEEK|	|DEEPSEEK|	|OUT_OF_CONTEXT|	Caspase cleaved BID targets mitochondria and is required for cytochrome c release, while BCL-XL prevents this release but not tumor necrosis factor-R1/Fas death	verbatim	UNIFORM_PIPELINE		REGULATOR	PROMOTES	REGULATOR	PROMOTES	OUT_OF_CONTEXT	OUT_OF_CONTEXT
MAPKAPK2	Parthanatos	Parthanatos	L1	L1 Modalities	XDeathDB	B	1	curated	xdeathdb_key_genes		5	CT2	P49137	ENSG00000162889			valid	protein_coding	ET2	XDeathDB: Crosstalk Death-DB key gene (original: MAPKAPK2, mode: Parthanatos)	UNCLEAR	41375077;41542228;40776946;41042431;30948788;34200203;31355136;34712387;34141722;29362479;30065158;39334896;35052807;38303059;33567618;33613572	0	INSUFFICIENT_DATA	16	UNCLEAR	41375077;41542228;40776946;41042431;30948788;34200203;31355136;34712387;34141722;29362479;30065158;39334896;35052807;38303059;33567618;33613572			RCD011	Parthanatos	147 rows; 129 unique genes	CORE_RCD_FORM	RCD038	MEMBER_OF	CANONICAL	Retain as an independently assessed RCD form. [2, 4]	Executioner	PARP-1 hyperactivation causing DNA fragmentation and AIF nuclear translocation	PARP-1, AIF, MIF	Fatokun et al. (2014) Br J Pharmacol 171:2000–2016 [24684389]; Galluzzi et al. (2018) [29362479]	Gupta et al. (2025) EXCLI J 24:457–477 [40166425]										none	NA	NA	NA	NA						NA	UNCERTAIN	UNCLEAR	NO	UNCERTAIN|UNCLEAR|NO	A modality of RCD initiated by PARP1 hyperactivation and precipitated by the consequent bioenergetic catastrophe coupled to AIF-dependent and MIF-dependent DNA degradation	PARP-1, AIF, MIF	EXECUTIONER	L1-ELIGIBLE	UNCERTAIN	UNCLEAR	NO	Apoptosis	10.1038/s41419-025-07335-3	Involvement of p38 MAPK and MAPKAPK2 in promoting cell death and the inflammatory response to ischemic stress associated with necrotic glioblastoma	P38 MAPK and MAPKAPK2 play a key role in promoting cell death and inflammation in necrotic glioblastoma, suggesting that targeting these proteins could inhibit GBM progression.	16	1	2025	found	FALSE	NO	UNCERTAIN	UNCLEAR	NO|UNCERTAIN|UNCLEAR	NOT_NEEDED	NOT_NEEDED	NOT_NEEDED	P38 MAPK and MAPKAPK2 play a key role in promoting cell death and inflammation in necrotic glioblastoma, suggesting that targeting these proteins could inhibit GBM progression.	abstract_no_link	AGREED_LABEL_ABSTRACT	INSUFFICIENT	NOT_NEEDED	NOT_NEEDED	NOT_NEEDED	NOT_NEEDED	NOT_NEEDED	NOT_NEEDED
MAPKAPK2	Necroptosis	Necroptosis	L1	L1 Modalities	XDeathDB	B	1	curated	xdeathdb_key_genes		5	CT2	P49137	ENSG00000162889			valid	protein_coding	ET2	XDeathDB: Crosstalk Death-DB key gene (original: MAPKAPK2, mode: Necroptosis)	NEEDS_CONTEXT	40508046;39117638;34633746;32366830;32094226;29452637;29275999;28920954;28920952;28506461	10	CONTEXT_GAP	315	UNCLEAR	42387067;40508046;42297776;41518845;40305291;42015326;37950723;41042431;39671726;40715038;42155444;40996439;39117638;40776946;40362609;37500619;40839369			RCD005	Necroptosis	641 rows; 575 unique genes	CORE_RCD_FORM	RCD038	MEMBER_OF	CANONICAL	Independent mechanism within the regulated-necrosis umbrella. [2, 4]	Executioner	Programmed necrosis via RIPK1/RIPK3/MLKL with plasma membrane rupture	RIPK1, RIPK3, MLKL	Sun et al. (2012) Cell 148:213–227 [22265413]; Galluzzi et al. (2018) [29362479]	Vanden Berghe et al. (2014) Nat Rev Mol Cell Biol 15:135–147 [24452471]; Zhang et al. (2022) Semin Cancer Biol [35908574]										none	NA	NA	NA	NA						NA	REGULATOR	PROTECTS	YES	REGULATOR|PROTECTS|YES	A modality of RCD triggered by perturbations of extracellular or intracellular homeostasis that critically depends on MLKL, RIPK3, and (at least in some settings) on the kinase activity of RIPK1	RIPK1, RIPK3, MLKL	EXECUTIONER	L1-ELIGIBLE	UNCERTAIN	UNCLEAR	NO	Apoptosis	10.1038/s41419-025-07335-3	Involvement of p38 MAPK and MAPKAPK2 in promoting cell death and the inflammatory response to ischemic stress associated with necrotic glioblastoma	P38 MAPK and MAPKAPK2 play a key role in promoting cell death and inflammation in necrotic glioblastoma, suggesting that targeting these proteins could inhibit GBM progression.	16	1	2025	found	FALSE	NO	UNCERTAIN	UNCLEAR	NO|UNCERTAIN|UNCLEAR	DEEPSEEK||	CONSENSUS||	CONSENSUS||	Multiple myeloma is a neoplastic disease characterised by the proliferation of clonal, atypical plasma cells. In cancer cells, the balance between two paths of cell death, necroptosis and apoptosis, is disrupted. The aim of this study was to analyse the occurrence of polymorphisms in genes encoding key proteins for the necroptosis process, i.e., RIPK-1, RIPK-3 and MAPKAPK2. We investigated the pot	abstract	UNIFORM_PIPELINE		REGULATOR	PROTECTS	UNCERTAIN	UNCLEAR	UNCERTAIN	UNCLEAR
MAPKAPK2	Ferroptosis	Ferroptosis	L1	L1 Modalities	XDeathDB	B	1	curated	xdeathdb_key_genes		5	CT2	P49137	ENSG00000162889			valid	protein_coding	ET2	XDeathDB: Crosstalk Death-DB key gene (original: MAPKAPK2, mode: Ferroptosis)	UNCLEAR	40198582;38041016;34531676	3	INSUFFICIENT_DATA	468	UNCLEAR	42387067;41645538;42195843;42022570;42193366;40867628;42015326;40508046;42111287;40307771;41782932;38041016;39671726;41881983;40198582;39768830;41470786;40776946			RCD003	Ferroptosis	1811 rows; 1724 unique genes	CORE_RCD_FORM		ROOT	CANONICAL	Retain as an independent core RCD form. [2]	Executioner	Iron-dependent lipid peroxide accumulation	GPX4, SLC7A11, ACSL4, iron	Dixon et al. (2012) Cell 149:1060–1072 [22632970]; Stockwell et al. (2017) Cell 171:273–285 [28985560]											none	NA	NA	NA	NA						NA	UNCERTAIN	UNCLEAR	NO	UNCERTAIN|UNCLEAR|NO	A form of RCD initiated by oxidative perturbations of the intracellular microenvironment that is under constitutive control by GPX4 and can be inhibited by iron chelators and lipophilic antioxidants	GPX4, SLC7A11, ACSL4, iron	EXECUTIONER	L1-ELIGIBLE	UNCERTAIN	UNCLEAR	NO	Apoptosis	10.1038/s41419-025-07335-3	Involvement of p38 MAPK and MAPKAPK2 in promoting cell death and the inflammatory response to ischemic stress associated with necrotic glioblastoma	P38 MAPK and MAPKAPK2 play a key role in promoting cell death and inflammation in necrotic glioblastoma, suggesting that targeting these proteins could inhibit GBM progression.	16	1	2025	found	FALSE	NO	UNCERTAIN	UNCLEAR	NO|UNCERTAIN|UNCLEAR	NOT_NEEDED	NOT_NEEDED	NOT_NEEDED	P38 MAPK and MAPKAPK2 play a key role in promoting cell death and inflammation in necrotic glioblastoma, suggesting that targeting these proteins could inhibit GBM progression.	abstract_no_link	AGREED_LABEL_ABSTRACT	INSUFFICIENT	NOT_NEEDED	NOT_NEEDED	NOT_NEEDED	NOT_NEEDED	NOT_NEEDED	NOT_NEEDED
MAPKAPK2	Apoptosis	Apoptosis	L1	L1 Modalities	XDeathDB;NCBI_Gene;Rodrigues2025;iPCD	A;B	4	curated	xdeathdb_key_genes		5	CT2	P49137	ENSG00000162889			valid	protein_coding	ET2	XDeathDB: Crosstalk Death-DB key gene (original: MAPKAPK2, mode: Apoptosis)	CONFIRMED	42089058;41916429;41860006;41435495;40508046;40297714;39697425;39319839;39249568;38322416;37415974;37298244;36976920;36878491;36210824;34851698;34846706;34681182;34678260;34633746;34552875;34302158;33376718;33075425;32366830;31917191;31642047;31575657;31382637;30575927;30480803;30066830;29844172;29729335;29661232;29452637;29275999;29125882;29054108;28973340;28920954;28920952;28784290;28735097;28690165;28673331;28506461;27619201;27301321;26901653;26861294;26859455;26247726;25385501;25257914;25176399;25135354;24964076;24927932;24802256;24793313;24686082;24308965;24304496;24296859;24082115;23933134;24705157;23185379;23017941;22983126;22903412;22142847;21999932;21829386;21777656;21470196;20448081;20227494;20043073;19808857;19726550;19672773;19617408;18630683;18298661;18248498;18187175;17510053;17429344;17131308;17094784;17015449;17007737;16928813;16922865;16840785;16465376;16260042;16203857	129	MECHANISTIC	0	MECHANISTIC_SKIPPED	NOT_RECOVERED	MECHANISTIC		RCD001	Apoptosis	6229 rows; 5897 unique genes	CORE_RCD_FORM		ROOT	CANONICAL	Keep as parent; roll intrinsic and extrinsic apoptosis upward only for broad reporting. [2, 3]	Executioner	Programmed cell death with shrinkage, chromatin condensation, DNA fragmentation	Caspases (3,8,9), BCL-2 family, cytochrome c	Elmore (2007) Toxicol Pathol 35:495–516 [17562483]; Galluzzi et al. (2018) Cell Death Differ 25:486–541 [29362479]	Taylor et al. (2008) Nat Rev Mol Cell Biol 9:231–241 [18073771]										none	100	30	70	1	These results suggest that the kinase activity of JNK1 is specifically regulated by SCCA1 that is also in the cell.	EXPRESSION_CORRELATION	REGULATOR	INHIBITS	LOW	0	REGULATOR	PROTECTS	YES	REGULATOR|PROTECTS|YES	Programmed cell death characterized by cell shrinkage, chromatin condensation, and DNA fragmentation. Autonomous cell lysis without causing inflammation, involved in life and death balance of tumor cells.	Caspases (3,8,9), BCL-2 family, cytochrome c	EXECUTIONER	L1-ELIGIBLE	REGULATOR	PROTECTS	YES	Apoptosis	10.1038/s41419-025-07335-3	Involvement of p38 MAPK and MAPKAPK2 in promoting cell death and the inflammatory response to ischemic stress associated with necrotic glioblastoma	P38 MAPK and MAPKAPK2 play a key role in promoting cell death and inflammation in necrotic glioblastoma, suggesting that targeting these proteins could inhibit GBM progression.	16	1	2025	found	FALSE	YES	REGULATOR	PROTECTS	YES|REGULATOR|PROTECTS	NOT_NEEDED	NOT_NEEDED	NOT_NEEDED	These results suggest that the kinase activity of JNK1 is specifically regulated by SCCA1 that is also in the cell.	deep_best_sentence	AGREED_LABEL_ABSTRACT	INSUFFICIENT	NOT_NEEDED	NOT_NEEDED	NOT_NEEDED	NOT_NEEDED	NOT_NEEDED	NOT_NEEDED
BCL2L11	Parthanatos	Parthanatos	L1	L1 Modalities	XDeathDB	B	1	curated	xdeathdb_key_genes		5	CT2	O43521	ENSG00000153094			valid	protein_coding	ET2	XDeathDB: Crosstalk Death-DB key gene (original: BCL2L11, mode: Parthanatos)	UNCLEAR	41226559	1	INSUFFICIENT_DATA	26	UNCLEAR	42074609;41226559;41375077;37373037;40377777;40901928;38589365;37215983;41042431;35707952;32316560;37100955;34913371;34179002;35330080;39329964;31355136;30948788			RCD011	Parthanatos	147 rows; 129 unique genes	CORE_RCD_FORM	RCD038	MEMBER_OF	CANONICAL	Retain as an independently assessed RCD form. [2, 4]	Executioner	PARP-1 hyperactivation causing DNA fragmentation and AIF nuclear translocation	PARP-1, AIF, MIF	Fatokun et al. (2014) Br J Pharmacol 171:2000–2016 [24684389]; Galluzzi et al. (2018) [29362479]	Gupta et al. (2025) EXCLI J 24:457–477 [40166425]										none	NA	NA	NA	NA						NA	UNCERTAIN	UNCLEAR	NO	UNCERTAIN|UNCLEAR|NO	A modality of RCD initiated by PARP1 hyperactivation and precipitated by the consequent bioenergetic catastrophe coupled to AIF-dependent and MIF-dependent DNA degradation	PARP-1, AIF, MIF	EXECUTIONER	L1-ELIGIBLE	UNCERTAIN	UNCLEAR	NO	Apoptosis	10.4161/auto.22399	BCL2L11/BIM	BCL2L11/BIM plays a dual role in promoting apoptosis and inhibiting autophagy, potentially playing a role in disease pathogenesis.	92	1	2013	found	FALSE	NO	UNCERTAIN	UNCLEAR	NO|UNCERTAIN|UNCLEAR	NOT_NEEDED	NOT_NEEDED	NOT_NEEDED	BCL2L11/BIM plays a dual role in promoting apoptosis and inhibiting autophagy, potentially playing a role in disease pathogenesis.	abstract_no_link	AGREED_LABEL_ABSTRACT	INSUFFICIENT	NOT_NEEDED	NOT_NEEDED	NOT_NEEDED	NOT_NEEDED	NOT_NEEDED	NOT_NEEDED
BCL2L11	MPT-driven necrosis	MPT-driven necrosis	L1	L1 Modalities	XDeathDB	B	1	curated	xdeathdb_key_genes		5	CT2	O43521	ENSG00000153094			valid	protein_coding	ET2	XDeathDB: Crosstalk Death-DB key gene (original: BCL2L11, mode: MPT)	UNCLEAR	42074609;40517236;37100955;39834939;31355136;33777761;29362479;35330080;25237106;25236395;30160607;24403234;33613572	0	INSUFFICIENT_DATA	18	UNCLEAR	42074609;40517236;37100955;39834939;31355136;33777761;29362479;35330080;25237106;25236395;30160607;24403234;33613572			RCD012	MPT-driven necrosis	76 rows; 67 unique genes	CORE_RCD_FORM	RCD038	MEMBER_OF	CANONICAL	Canonical mechanism; see mitochondrial permeability transition for a synonym candidate. [2]															none	NA	NA	NA	NA						NA	UNCERTAIN	UNCLEAR	NO	UNCERTAIN|UNCLEAR|NO	Specific form of RCD triggered by perturbations of the intracellular microenvironment and relying on CYPD	permeability transition pore complex (PTPC)	CORE_PENDING	L1-ELIGIBLE	UNCERTAIN	UNCLEAR	NO	Apoptosis	10.4161/auto.22399	BCL2L11/BIM	BCL2L11/BIM plays a dual role in promoting apoptosis and inhibiting autophagy, potentially playing a role in disease pathogenesis.	92	1	2013	found	FALSE	NO	UNCERTAIN	UNCLEAR	NO|UNCERTAIN|UNCLEAR	NOT_NEEDED	NOT_NEEDED	NOT_NEEDED	BCL2L11/BIM plays a dual role in promoting apoptosis and inhibiting autophagy, potentially playing a role in disease pathogenesis.	abstract_no_link	AGREED_LABEL_ABSTRACT	INSUFFICIENT	NOT_NEEDED	NOT_NEEDED	NOT_NEEDED	NOT_NEEDED	NOT_NEEDED	NOT_NEEDED
BBC3	MPT-driven necrosis	MPT-driven necrosis	L1	L1 Modalities	XDeathDB	B	1	curated	xdeathdb_key_genes		5	CT2	Q96PG8	ENSG00000105327			valid	protein_coding	ET2	XDeathDB: Crosstalk Death-DB key gene (original: BBC3, mode: MPT)	UNCLEAR	40517236;37719956;35879417;39741312;37100955;36429063;31866794;39834939;31355136;30177752;38312697;29362479;25237106;30160607;25236395	0	INSUFFICIENT_DATA	21	UNCLEAR	40517236;37719956;35879417;39741312;37100955;36429063;31866794;39834939;31355136;30177752;38312697;29362479;25237106;30160607;25236395			RCD012	MPT-driven necrosis	76 rows; 67 unique genes	CORE_RCD_FORM	RCD038	MEMBER_OF	CANONICAL	Canonical mechanism; see mitochondrial permeability transition for a synonym candidate. [2]															none	NA	NA	NA	NA						NA	UNCERTAIN	UNCLEAR	NO	UNCERTAIN|UNCLEAR|NO	Specific form of RCD triggered by perturbations of the intracellular microenvironment and relying on CYPD	permeability transition pore complex (PTPC)	CORE_PENDING	L1-ELIGIBLE	UNCERTAIN	UNCLEAR	NO	Apoptosis	10.1073/pnas.201208798	Expression of bbc3, a pro-apoptotic BH3-only gene, is regulated by diverse cell death and survival signals	Bbc3 expression is regulated by diverse cell death and survival signals, including DNA damage, p53, and serum deprivation, and can be induced by various apoptotic stimuli.	471	1	2001	found	FALSE	NO	UNCERTAIN	UNCLEAR	NO|UNCERTAIN|UNCLEAR	NOT_NEEDED	NOT_NEEDED	NOT_NEEDED	Bbc3 expression is regulated by diverse cell death and survival signals, including DNA damage, p53, and serum deprivation, and can be induced by various apoptotic stimuli.	abstract_no_link	AGREED_LABEL_ABSTRACT	INSUFFICIENT	NOT_NEEDED	NOT_NEEDED	NOT_NEEDED	NOT_NEEDED	NOT_NEEDED	NOT_NEEDED
MCL1	Parthanatos	Parthanatos	L1	L1 Modalities	XDeathDB;Elicit_Phase3	B;E	2	ai_extracted	xdeathdb_key_genes		5	CT2	Q07820	ENSG00000143384		REGULATOR	valid	protein_coding	ET2	XDeathDB: Crosstalk Death-DB key gene (original: MCL1, mode: Parthanatos)	UNCLEAR	33898171	1	INSUFFICIENT_DATA	71	UNCLEAR	40564403;41568347;41234836;41331176;41272745;41050073;41375077;41811524;39090114;40741332;38499384;40765835;39620145;41084060;33898171;41594690;36829909;38589365;41038509;39337409		40564403; 38499384	RCD011	Parthanatos	147 rows; 129 unique genes	CORE_RCD_FORM	RCD038	MEMBER_OF	CANONICAL	Retain as an independently assessed RCD form. [2, 4]	Executioner	PARP-1 hyperactivation causing DNA fragmentation and AIF nuclear translocation	PARP-1, AIF, MIF	Fatokun et al. (2014) Br J Pharmacol 171:2000–2016 [24684389]; Galluzzi et al. (2018) [29362479]	Gupta et al. (2025) EXCLI J 24:457–477 [40166425]	PROMOTES	PARTIAL	EXPRESSION_CORRELATION							genuine	NA	NA	NA	NA						NA	UNCERTAIN	UNCLEAR	NO	UNCERTAIN|UNCLEAR|NO	A modality of RCD initiated by PARP1 hyperactivation and precipitated by the consequent bioenergetic catastrophe coupled to AIF-dependent and MIF-dependent DNA degradation	PARP-1, AIF, MIF	EXECUTIONER	L1-ELIGIBLE	UNCERTAIN	UNCLEAR	NO	Apoptosis	10.1186/s13045-021-01079-1	Targeting MCL-1 in cancer: current status and perspectives	MCL-1 inhibitors show promise in cancer therapy due to their central role in regulating cancer cell apoptosis and their progress in clinical trials.	262	1	2021	found	FALSE	NO	UNCERTAIN	UNCLEAR	NO|UNCERTAIN|UNCLEAR	NOT_NEEDED	NOT_NEEDED	NOT_NEEDED	MCL-1 inhibitors show promise in cancer therapy due to their central role in regulating cancer cell apoptosis and their progress in clinical trials.	abstract_no_link	AGREED_LABEL_ABSTRACT	INSUFFICIENT	NOT_NEEDED	NOT_NEEDED	NOT_NEEDED	NOT_NEEDED	NOT_NEEDED	NOT_NEEDED
MCL1	Immunogenic cell death	Immunogenic cell death	L4	L4 Functional/contextual	XDeathDB;Elicit_Phase3	B;E	2	ai_extracted	xdeathdb_key_genes		5	CT2	Q07820	ENSG00000143384		UNCERTAIN	valid	protein_coding	ET2	XDeathDB: Crosstalk Death-DB key gene (original: MCL1, mode: Immunogenic)	UNCLEAR	42284888;40442785;38835345;36358599;35530162;34042519;31940587;27553475;26338963;23916707	10	INSUFFICIENT_DATA	794	UNCLEAR	41070196;41640444;41811524;41606986;40830197;41568347;40820469;41282600;41800027;42180527;41899582;40024101;41105787;40442785;41646195;41304887;40777132;42138186;41407677;41053050		29337311; 40442785	RCD009	Immunogenic cell death	570 rows; 535 unique genes	CORE_RCD_FORM		ROOT	CANONICAL	Retain independently; its defining feature is immunological consequence rather than a universal upstream mechanism. [2]	Functional	Dying cells expose/release DAMPs activating adaptive immunity	CALR, HMGB1, ATP, HSP70/90	Kroemer et al. (2013) Annu Rev Immunol 31:51–72 [23157435]; Galluzzi et al. (2017) Nat Rev Immunol 17:97–111 [27748397]		UNCLEAR	NOT_TESTED								association_only	NA	NA	NA	NA						NA	UNCERTAIN	UNCLEAR	NO	UNCERTAIN|UNCLEAR|NO	A form of RCD that is sufficient to activate an adaptive immune response in immunocompetent hosts	CALR, HMGB1, ATP, HSP70/90	FUNCTIONAL	NOT-L1	UNCERTAIN	UNCLEAR	NO	Apoptosis	10.1186/s13045-021-01079-1	Targeting MCL-1 in cancer: current status and perspectives	MCL-1 inhibitors show promise in cancer therapy due to their central role in regulating cancer cell apoptosis and their progress in clinical trials.	262	1	2021	found	FALSE	NO	UNCERTAIN	UNCLEAR	NO|UNCERTAIN|UNCLEAR	NOT_NEEDED	NOT_NEEDED	NOT_NEEDED	MCL-1 inhibitors show promise in cancer therapy due to their central role in regulating cancer cell apoptosis and their progress in clinical trials.	abstract_no_link	AGREED_LABEL_ABSTRACT	INSUFFICIENT	NOT_NEEDED	NOT_NEEDED	NOT_NEEDED	NOT_NEEDED	NOT_NEEDED	NOT_NEEDED
MCL1	Ferroptosis	Ferroptosis	L1	L1 Modalities	XDeathDB;Elicit_Phase3	B;E	2	ai_extracted	xdeathdb_key_genes		5	CT2	Q07820	ENSG00000143384		UNCERTAIN	valid	protein_coding	ET2	XDeathDB: Crosstalk Death-DB key gene (original: MCL1, mode: Ferroptosis)	UNCLEAR	41997127;41540498;41405788;41008795;40819113;40301648;39853862;39239903;38485916;37315743;36814470;36232407;35714823;35332309;35197821;32152280	16	INSUFFICIENT_DATA	1095	UNCLEAR	42180547;41540498;42180527;42232759;41008795;41405788;41676300;40786504;42030333;41811524;41214780;41789584;41364765;40819113;41789667;41053050;41836718;41282600;41803516;41195365		38489367	RCD003	Ferroptosis	1811 rows; 1724 unique genes	CORE_RCD_FORM		ROOT	CANONICAL	Retain as an independent core RCD form. [2]	Executioner	Iron-dependent lipid peroxide accumulation	GPX4, SLC7A11, ACSL4, iron	Dixon et al. (2012) Cell 149:1060–1072 [22632970]; Stockwell et al. (2017) Cell 171:273–285 [28985560]		UNCLEAR	NOT_TESTED								association_only	NA	NA	NA	NA						NA	UNCERTAIN	UNCLEAR	NO	UNCERTAIN|UNCLEAR|NO	A form of RCD initiated by oxidative perturbations of the intracellular microenvironment that is under constitutive control by GPX4 and can be inhibited by iron chelators and lipophilic antioxidants	GPX4, SLC7A11, ACSL4, iron	EXECUTIONER	L1-ELIGIBLE	UNCERTAIN	UNCLEAR	NO	Apoptosis	10.1186/s13045-021-01079-1	Targeting MCL-1 in cancer: current status and perspectives	MCL-1 inhibitors show promise in cancer therapy due to their central role in regulating cancer cell apoptosis and their progress in clinical trials.	262	1	2021	found	FALSE	NO	UNCERTAIN	UNCLEAR	NO|UNCERTAIN|UNCLEAR	NOT_NEEDED	NOT_NEEDED	NOT_NEEDED	MCL-1 inhibitors show promise in cancer therapy due to their central role in regulating cancer cell apoptosis and their progress in clinical trials.	abstract_no_link	AGREED_LABEL_ABSTRACT	INSUFFICIENT	NOT_NEEDED	NOT_NEEDED	NOT_NEEDED	NOT_NEEDED	NOT_NEEDED	NOT_NEEDED
MCL1	Autosis	Autosis	L2	L2 Subtypes	XDeathDB	B	1	curated	xdeathdb_key_genes		5	CT2	Q07820	ENSG00000143384			valid	protein_coding	ET2	XDeathDB: Crosstalk Death-DB key gene (original: MCL1, mode: Autosis)	UNCLEAR	40741332;36434619;39117626;38740259;35707952;39834939;39234662;38538696;42192924;37100955;34897457;35883421;28357340;31199916;28878624;26108665;36931385;30948788;29854084;34459017	0	INSUFFICIENT_DATA	27	UNCLEAR	40741332;36434619;39117626;38740259;35707952;39834939;39234662;38538696;42192924;37100955;34897457;35883421;28357340;31199916;28878624;26108665;36931385;30948788;29854084;34459017			RCD004	Autosis	1183 rows; 1105 unique genes	SUBTYPE	RCD006	SPECIALIZED_INSTANCE_OF	PROVISIONAL	Retain separately but link to autophagy-dependent cell death; do not automatically inherit evidence.	Executioner	Autophagy-dependent death requiring Na/K-ATPase	Na/K-ATPase, Beclin-1, ATG5/7	Liu et al. (2013) Proc Natl Acad Sci USA 110:20364–20371 [24277826]	Depierre et al. (2024) Cell Death Dis 15:429 [38796484]										none	NA	NA	NA	NA						NA	UNCERTAIN	UNCLEAR	NO	UNCERTAIN|UNCLEAR|NO	A specific instance of autophagy-dependent cell death that critically relies on the plasma membrane Na + /K + -ATPase	Na/K-ATPase, Beclin-1, ATG5/7	SUBTYPE	NOT-L1	UNCERTAIN	UNCLEAR	NO	Apoptosis	10.1186/s13045-021-01079-1	Targeting MCL-1 in cancer: current status and perspectives	MCL-1 inhibitors show promise in cancer therapy due to their central role in regulating cancer cell apoptosis and their progress in clinical trials.	262	1	2021	found	FALSE	NO	UNCERTAIN	UNCLEAR	NO|UNCERTAIN|UNCLEAR	NOT_NEEDED	NOT_NEEDED	NOT_NEEDED	MCL-1 inhibitors show promise in cancer therapy due to their central role in regulating cancer cell apoptosis and their progress in clinical trials.	abstract_no_link	AGREED_LABEL_ABSTRACT	INSUFFICIENT	NOT_NEEDED	NOT_NEEDED	NOT_NEEDED	NOT_NEEDED	NOT_NEEDED	NOT_NEEDED
BCL2A1	Parthanatos	Parthanatos	L1	L1 Modalities	XDeathDB	B	1	curated	xdeathdb_key_genes		5	CT2	Q16548	ENSG00000140379			valid	protein_coding	ET2	XDeathDB: Crosstalk Death-DB key gene (original: BCL2A1, mode: Parthanatos)	UNCLEAR	41272745;42027668;38214842;40126270;40313394;35707952;35330080;40497999;34913371;38589365;40818455;38689066;35883457;29362479;37100955;33402885	0	INSUFFICIENT_DATA	16	UNCLEAR	41272745;42027668;38214842;40126270;40313394;35707952;35330080;40497999;34913371;38589365;40818455;38689066;35883457;29362479;37100955;33402885			RCD011	Parthanatos	147 rows; 129 unique genes	CORE_RCD_FORM	RCD038	MEMBER_OF	CANONICAL	Retain as an independently assessed RCD form. [2, 4]	Executioner	PARP-1 hyperactivation causing DNA fragmentation and AIF nuclear translocation	PARP-1, AIF, MIF	Fatokun et al. (2014) Br J Pharmacol 171:2000–2016 [24684389]; Galluzzi et al. (2018) [29362479]	Gupta et al. (2025) EXCLI J 24:457–477 [40166425]										none	NA	NA	NA	NA						NA	UNCERTAIN	UNCLEAR	NO	UNCERTAIN|UNCLEAR|NO	A modality of RCD initiated by PARP1 hyperactivation and precipitated by the consequent bioenergetic catastrophe coupled to AIF-dependent and MIF-dependent DNA degradation	PARP-1, AIF, MIF	EXECUTIONER	L1-ELIGIBLE	UNCERTAIN	UNCLEAR	NO	Apoptosis	10.1038/cdd.2011.158	BCL2A1: the underdog in the BCL2 family	BCL2A1 inhibitors show potential in sensitizing tumor cells to apoptosis, potentially improving the efficiency of anti-cancer therapy.	318	1	2011	found	FALSE	NO	UNCERTAIN	UNCLEAR	NO|UNCERTAIN|UNCLEAR	NOT_NEEDED	NOT_NEEDED	NOT_NEEDED	BCL2A1 inhibitors show potential in sensitizing tumor cells to apoptosis, potentially improving the efficiency of anti-cancer therapy.	abstract_no_link	AGREED_LABEL_ABSTRACT	INSUFFICIENT	NOT_NEEDED	NOT_NEEDED	NOT_NEEDED	NOT_NEEDED	NOT_NEEDED	NOT_NEEDED
BCL2A1	Immunogenic cell death	Immunogenic cell death	L4	L4 Functional/contextual	XDeathDB	B	1	curated	xdeathdb_key_genes		5	CT2	Q16548	ENSG00000140379			valid	protein_coding	ET2	XDeathDB: Crosstalk Death-DB key gene (original: BCL2A1, mode: Immunogenic)	UNCLEAR	41375070;40497999;41901280;42244982;41640653;42088420;39834939;37927478;41303508;40434116;41008962;40240536;41657780;39885614;36452159;41946842;38059622;42142238	0	INSUFFICIENT_DATA	144	UNCLEAR	41375070;40497999;41901280;42244982;41640653;42088420;39834939;37927478;41303508;40434116;41008962;40240536;41657780;39885614;36452159;41946842;38059622;42142238			RCD009	Immunogenic cell death	570 rows; 535 unique genes	CORE_RCD_FORM		ROOT	CANONICAL	Retain independently; its defining feature is immunological consequence rather than a universal upstream mechanism. [2]	Functional	Dying cells expose/release DAMPs activating adaptive immunity	CALR, HMGB1, ATP, HSP70/90	Kroemer et al. (2013) Annu Rev Immunol 31:51–72 [23157435]; Galluzzi et al. (2017) Nat Rev Immunol 17:97–111 [27748397]											none	NA	NA	NA	NA						NA	UNCERTAIN	UNCLEAR	NO	UNCERTAIN|UNCLEAR|NO	A form of RCD that is sufficient to activate an adaptive immune response in immunocompetent hosts	CALR, HMGB1, ATP, HSP70/90	FUNCTIONAL	NOT-L1	UNCERTAIN	UNCLEAR	NO	Apoptosis	10.1038/cdd.2011.158	BCL2A1: the underdog in the BCL2 family	BCL2A1 inhibitors show potential in sensitizing tumor cells to apoptosis, potentially improving the efficiency of anti-cancer therapy.	318	1	2011	found	FALSE	NO	UNCERTAIN	UNCLEAR	NO|UNCERTAIN|UNCLEAR	NOT_NEEDED	NOT_NEEDED	NOT_NEEDED	BCL2A1 inhibitors show potential in sensitizing tumor cells to apoptosis, potentially improving the efficiency of anti-cancer therapy.	abstract_no_link	AGREED_LABEL_ABSTRACT	INSUFFICIENT	NOT_NEEDED	NOT_NEEDED	NOT_NEEDED	NOT_NEEDED	NOT_NEEDED	NOT_NEEDED
BCL2A1	Autosis	Autosis	L2	L2 Subtypes	XDeathDB	B	1	curated	xdeathdb_key_genes		5	CT2	Q16548	ENSG00000140379			valid	protein_coding	ET2	XDeathDB: Crosstalk Death-DB key gene (original: BCL2A1, mode: Autosis)	UNCLEAR	39834939;35707952;40534879;26108665;37100955;29362479	0	INSUFFICIENT_DATA	6	UNCLEAR	39834939;35707952;40534879;26108665;37100955;29362479			RCD004	Autosis	1183 rows; 1105 unique genes	SUBTYPE	RCD006	SPECIALIZED_INSTANCE_OF	PROVISIONAL	Retain separately but link to autophagy-dependent cell death; do not automatically inherit evidence.	Executioner	Autophagy-dependent death requiring Na/K-ATPase	Na/K-ATPase, Beclin-1, ATG5/7	Liu et al. (2013) Proc Natl Acad Sci USA 110:20364–20371 [24277826]	Depierre et al. (2024) Cell Death Dis 15:429 [38796484]										none	NA	NA	NA	NA						NA	UNCERTAIN	UNCLEAR	NO	UNCERTAIN|UNCLEAR|NO	A specific instance of autophagy-dependent cell death that critically relies on the plasma membrane Na + /K + -ATPase	Na/K-ATPase, Beclin-1, ATG5/7	SUBTYPE	NOT-L1	UNCERTAIN	UNCLEAR	NO	Apoptosis	10.1038/cdd.2011.158	BCL2A1: the underdog in the BCL2 family	BCL2A1 inhibitors show potential in sensitizing tumor cells to apoptosis, potentially improving the efficiency of anti-cancer therapy.	318	1	2011	found	FALSE	NO	UNCERTAIN	UNCLEAR	NO|UNCERTAIN|UNCLEAR	NOT_NEEDED	NOT_NEEDED	NOT_NEEDED	BCL2A1 inhibitors show potential in sensitizing tumor cells to apoptosis, potentially improving the efficiency of anti-cancer therapy.	abstract_no_link	AGREED_LABEL_ABSTRACT	INSUFFICIENT	NOT_NEEDED	NOT_NEEDED	NOT_NEEDED	NOT_NEEDED	NOT_NEEDED	NOT_NEEDED
BCL2L1	Parthanatos	Parthanatos	L1	L1 Modalities	XDeathDB	B	1	curated	xdeathdb_key_genes		5	CT2	Q07817	ENSG00000171552			valid	protein_coding	ET2	XDeathDB: Crosstalk Death-DB key gene (original: BCL2L1, mode: Parthanatos)	UNCLEAR	42074609;41375077;41249093;39090114;41813751;41899455;39955305;41595682;38589365;38203246;34913371;30948788;31355136;28357340;33531997;37100955;37371524;41088176;31017800	0	INSUFFICIENT_DATA	29	UNCLEAR	42074609;41375077;41249093;39090114;41813751;41899455;39955305;41595682;38589365;38203246;34913371;30948788;31355136;28357340;33531997;37100955;37371524;41088176;31017800			RCD011	Parthanatos	147 rows; 129 unique genes	CORE_RCD_FORM	RCD038	MEMBER_OF	CANONICAL	Retain as an independently assessed RCD form. [2, 4]	Executioner	PARP-1 hyperactivation causing DNA fragmentation and AIF nuclear translocation	PARP-1, AIF, MIF	Fatokun et al. (2014) Br J Pharmacol 171:2000–2016 [24684389]; Galluzzi et al. (2018) [29362479]	Gupta et al. (2025) EXCLI J 24:457–477 [40166425]										none	NA	NA	NA	NA						NA	UNCERTAIN	UNCLEAR	NO	UNCERTAIN|UNCLEAR|NO	A modality of RCD initiated by PARP1 hyperactivation and precipitated by the consequent bioenergetic catastrophe coupled to AIF-dependent and MIF-dependent DNA degradation	PARP-1, AIF, MIF	EXECUTIONER	L1-ELIGIBLE	UNCERTAIN	UNCLEAR	NO	Apoptosis	10.1038/s41419-020-2589-7	BCL-xL/BCL2L1 is a critical anti-apoptotic protein that promotes the survival of differentiating pancreatic cells from human pluripotent stem cells	BCL-xL is crucial for the survival and robustness of pancreatic progenitors, defining human pancreatic beta cell mass and function.	61	1	2020	found	FALSE	NO	UNCERTAIN	UNCLEAR	NO|UNCERTAIN|UNCLEAR	NOT_NEEDED	NOT_NEEDED	NOT_NEEDED	BCL-xL is crucial for the survival and robustness of pancreatic progenitors, defining human pancreatic beta cell mass and function.	abstract_no_link	AGREED_LABEL_ABSTRACT	INSUFFICIENT	NOT_NEEDED	NOT_NEEDED	NOT_NEEDED	NOT_NEEDED	NOT_NEEDED	NOT_NEEDED
BCL2L1	Mitotic death	Mitotic death	L4	L4 Functional/contextual	XDeathDB;Elicit_Phase3	B;E	2	ai_extracted	xdeathdb_key_genes		5	CT2	Q07817	ENSG00000171552		REGULATOR	valid	protein_coding	ET2	XDeathDB: Crosstalk Death-DB key gene (original: BCL2L1, mode: Mitotic_CD)	NEEDS_CONTEXT	27811996;24099917;24091677;22965228	4	CONTEXT_GAP	960	UNCLEAR	42074609;41807550;42100432;41008944;41366099;40696610;41717271;40956434;41714589;40111633;42311431;41001300;40635161;41714592;41513643;40075071;42293288;38542508;41486700		36188556; 24922075; 21546570; 22949227; 33722980; 25563902; 27811996; 30797877; 23611835; 22178383; 38172496; 30773485	RCD008	Mitotic death	245 rows; 233 unique genes	UMBRELLA		RELATED_TO	DISAMBIGUATE	Use as a broad mitosis-associated death bucket; retain mitotic catastrophe as a specific related label.						PROMOTES	YES	PHARMACOLOGICAL	- "Our results indicate that mitotic arrest provides a specific priming for mitochondrial apoptotic cell death identifying Bcl-xL as holding a major role in controlling a switch in cell death pathways activated during mitotic arrest from a weak caspase-independent cell death to a strong caspase and Bax/Bak-dependent one." - "Bcl-xL depletion, or treatment with its inhibitor ABT-737 (but not with the specific Bcl-2 inhibitor ABT-199), during mitotic arrest converts cell response to antimitotics to efficient caspase and Bax-dependent apoptosis." - "Bcl-xL protects cells from switching to a strong apoptosis response upon mitotic arrest." - "The shift in the mitotic response controlled by Bcl-xL involved Bax and was modulated by Bcl-xL phosphorylation on serine 62." - "Bcl-xL was indeed phosphorylated on its Ser62 residue upon mitotic arrest." - "Mitotic cell death related to Bcl-xL depletion could also be triggered using ABT-737 or ABT-263, both potent inhibitors of Bcl-2/Bcl-xL." - "In contrast, ABT-199 combined to paclitaxel did not increase cell death in these cells compared with paclitaxel alone. This strongly argues for a prominent role of Bcl-xL over Bcl-2 in mitotic arrested breast cancer cells."; - "Using time-lapse microscopy, we show that Navitoclax has little effect on cell death during interphase, but strongly accelerates apoptosis during mitotic arrest, and greatly increases the fraction of apoptosis-resistant cells that die." - "By systematically knocking down individual Bcl-2 proteins we determined that Mcl-1 and Bcl-xL are the primary negative regulators of apoptosis during prolonged mitotic arrest." - "Mcl-1 levels decrease during mitotic arrest due to an imbalance between synthesis and turnover, and turnover depends in part on the MULE/HUWE1 E3 ligase." - "The combination of Mcl-1 loss with inhibition of Bcl-xL by Navitoclax causes rapid apoptosis in all lines tested." - "Variation in expression levels of Mcl-1 and Bcl-xL largely determine variation in response to anti-mitotics alone, and anti-mitotics combined with Navitoclax, across our panel."; Together, these results reveal that the up‐regulated cyclin B1/Cdc2 complex not only mediates prometaphase arrest in nocodazole‐treated cells, but also activates the subsequent intrinsic cell death pathway in these cells via increased phosphorylation of Bcl‐XL.; We show here that activated Cdk1 forms a complex with the pro-apoptotic proteins Bax and Bak during SAC-induced apoptosis.; In cell cycle synchronized human AML cell lines, we demonstrate that entry into mitosis is required for apoptotic induction by SKI-178 and that CDK1, not JNK, is required for SKI-178–induced apoptosis.; - Mcl-1 and Bcl-xL inhibit cell death by sequestering pro-apoptotic proteins Bak and Bax. - Variation in Mcl-1 and Bcl-xL expression levels determines sensitivity to mitotic death. - Threshold for triggering cell death is determined by basal Mcl-1 and Bcl-xL levels. - Mcl-1 knockdown accelerates apoptotic death in HeLa cells but not in A549 cells. - Bcl-xL removal increases death in U-2 OS, OVCAR-5, and A549 cells but has moderate effects in HeLa cells. - The Bcl-xL/Bak ratio is a determinant of sensitivity to mitotic death.; Together, these results indicate that cyclin B1/CDK1 upregulation in cancer cells undergoing 2-methoxyestradiol-induced mitotic catastrophe causes apoptosis via Bcl-XL phosphorylation.; MT3-037 treatments led to cell cycle arrest at M phase, with a marked increase in both expression of cyclin B1 and cyclin-dependent kinase 1 (CDK1) as well as in CDK1 kinase activity. Key proteins that regulate mitotic spindle dynamics, including survivin, Aurora A/B kinases, and polo-like kinase 1 (PLK1), were activated in MT3-037-treated cells. MT3-037-induced apoptosis was accompanied by activation of a pro-apoptotic factor, FADD, and the inactivation of apoptosis inhibitors, Bcl-2 and Bcl-xL, resulting in the cleavage/activation of caspases. The activation of c-Jun N-terminal kinase (JNK) was associated with MT3-037-induced CDK1 and Aurora A/B activation and apoptosis.; A combination of cell cycle analysis, immunocytometry, immunoblotting, and RNA interference revealed that SB induced a BubR1-dependent mitotic arrest.; - "when Bcl-x(L) gene was silenced in A549 cells, vincristine induced apoptosis during mitotic arrest." - "Overexpression of Bcl-x(L) or silencing Bax and Bak expression delayed the onset of apoptosis in Jurkat and RPMI 8226 cells, enabling mitotic slippage and endoreduplication." - "In HeLa cells, overexpression of Bcl-x(L) switched cell death from apoptosis to mitotic catastrophe." - "All these results, taken together, indicate that the Bcl-x(L)/Bak ratio and the ability to degrade cyclin B1 determine cell fate after mitotic arrest in the different tumor cell types."; Loss of BCL-XL led to mitotic cell death primarily through a BAX-dependent process. BCL-XL plays a critical role in buffering apoptosis during mitotic arrest, while BCL2 exerts a relatively minor effect on the timing of this process. Notably, our results indicate that at least in epithelial cells, BCL-XL plays the most critical role in mitotic apoptosis, followed by MCL1 and then BCL2.	10.1038/cddis.2014.251; 10.1158/0008-5472.CAN-10-4336; 10.1002/mc.21956; 10.1242/jcs.244152; 10.1124/jpet.114.219659; 10.1038/srep36585; 10.1016/j.steroids.2019.02.014; 10.1016/j.bcp.2013.04.011; 10.1016/j.taap.2011.11.021; 10.1038/s41419-023-06404-9	Bcl-xL controls a switch between cell death modes during mitotic arrest; Navitoclax (ABT-263) accelerates apoptosis during drug-induced mitotic arrest by antagonizing Bcl-xL; Role of cyclin B1/Cdc2 in mediating Bcl‐XL phosphorylation and apoptotic cell death following nocodazole‐induced mitotic arrest; Identification of a novel Bax-Cdk1 signalling complex that links activation of the mitotic checkpoint to apoptosis.; The Apoptotic Mechanism of Action of the Sphingosine Kinase 1 Selective Inhibitor SKI-178 in Human Acute Myeloid Leukemia Cell Lines; A simplified Bcl-2 network model reveals quantitative determinants of cell-to-cell variation in sensitivity to anti-mitotic chemotherapeutics; Upregulated cyclin B1/CDK1 mediates apoptosis following 2-methoxyestradiol-induced mitotic catastrophe: Role of Bcl-XL phosphorylation.; A novel microtubule inhibitor, MT3-037, causes cancer cell apoptosis by inducing mitotic arrest and interfering with microtubule dynamics.; Molecular mechanisms of the antitumor activity of SB225002: a novel microtubule inhibitor.; Cell fate after mitotic arrest in different tumor cells is determined by the balance between slippage and apoptotic threshold.; BCL-XL regulates the timing of mitotic apoptosis independently of BCL2 and MCL1 compensation	N. Bah, L. Maillet, J. Ryan, S. Dubreil, F. Gautier, A. Letai, P. Juin, S. Barillé-Nion; Jue Shi, Yuan Zhou, Hsiao-Chun Huang, T. Mitchison; H. Choi, B. Zhu; O. Darweesh, E. Al-Shehri, Hugo Falquez, J. Lauterwasser, F. Edlich, Rajnikant Patel; T. Dick, J. Hengst, T. Fox, Ashley L. Colledge, V. Kale, S. Sung, Arun K. Sharma, S. Amin, T. Loughran, M. Kester, Hong-Gang Wang, Jong K Yun; H. Kueh, Yan-ting Zhu, Jue Shi; H. Choi, B. Zhu; Ling-Chu Chang, Yung-Luen Yu, Min‐Tsang Hsieh, Sheng-Hung Wang, Ruey-Hwang Chou, Wei‐Chien Huang, Hui-Yi Lin, Hsin-Yi Hung, Li‐Jiau Huang, S. Kuo; A. Goda, M. Koyama, Y. Sowa, Khaled M. Elokely, Tatsushi Yoshida, Bo-Yeon Kim, T. Sakai; P. Galán-Malo, Laura Vela, Óscar Gonzalo, Rubén Calvo-Sanjuán, Lucía Gracia-Fleta, J. Naval, I. Marzo; Chune Yu, Tsz Kwan Yeung, Wai Kuen Fu, R. Y. Poon	Cell Death and Disease; Cancer Research; Molecular Carcinogenesis; Journal of Cell Science; Journal of Pharmacology and Experimental Therapeutics; Scientific Reports; Steroids; American Journal of Cancer Research; Biochemical Pharmacology; Toxicology and Applied Pharmacology; Cell Death and Disease	2014; 2011; 2014; 2021; 2015; 2016; 2019; 2016; 2013; 2012; 2024	genuine	NA	NA	NA	NA						NA	UNCERTAIN	UNCLEAR	NO	UNCERTAIN|UNCLEAR|NO	Specific variant of RCD (most often, intrinsic apoptosis) driven by mitotic catastrophe		CONTEXTUAL	NOT-L1	UNCERTAIN	UNCLEAR	NO	Apoptosis	10.1038/s41419-020-2589-7	BCL-xL/BCL2L1 is a critical anti-apoptotic protein that promotes the survival of differentiating pancreatic cells from human pluripotent stem cells	BCL-xL is crucial for the survival and robustness of pancreatic progenitors, defining human pancreatic beta cell mass and function.	61	1	2020	found	TRUE	NO	UNCERTAIN	UNCLEAR	NO|UNCERTAIN|UNCLEAR	NOT_NEEDED	NOT_NEEDED	NOT_NEEDED	- "Our results indicate that mitotic arrest provides a specific priming for mitochondrial apoptotic cell death identifying Bcl-xL as holding a major role in controlling a switch in cell death pathways activated during mitotic arrest from a weak caspase-independent cell death to a strong caspase and Bax/Bak-dependent one." - "Bcl-xL depletion, or treatment with its inhibitor ABT-737 (but not with t	elicit_verbatim	AGREED_LABEL_ABSTRACT	INSUFFICIENT	NOT_NEEDED	NOT_NEEDED	NOT_NEEDED	NOT_NEEDED	NOT_NEEDED	NOT_NEEDED
BCL2L1	Autosis	Autosis	L2	L2 Subtypes	XDeathDB	B	1	curated	xdeathdb_key_genes		5	CT2	Q07817	ENSG00000171552			valid	protein_coding	ET2	XDeathDB: Crosstalk Death-DB key gene (original: BCL2L1, mode: Autosis)	UNCLEAR	42074609;41994101;35053374;39834939;38203246;28357340;37798455;31199916;37100955;36931385;30948788;27414988;31781358;40534879;25236395;30239126;30057310;29938581;29362479;33634751	0	INSUFFICIENT_DATA	21	UNCLEAR	42074609;41994101;35053374;39834939;38203246;28357340;37798455;31199916;37100955;36931385;30948788;27414988;31781358;40534879;25236395;30239126;30057310;29938581;29362479;33634751			RCD004	Autosis	1183 rows; 1105 unique genes	SUBTYPE	RCD006	SPECIALIZED_INSTANCE_OF	PROVISIONAL	Retain separately but link to autophagy-dependent cell death; do not automatically inherit evidence.	Executioner	Autophagy-dependent death requiring Na/K-ATPase	Na/K-ATPase, Beclin-1, ATG5/7	Liu et al. (2013) Proc Natl Acad Sci USA 110:20364–20371 [24277826]	Depierre et al. (2024) Cell Death Dis 15:429 [38796484]										none	NA	NA	NA	NA						NA	UNCERTAIN	UNCLEAR	NO	UNCERTAIN|UNCLEAR|NO	A specific instance of autophagy-dependent cell death that critically relies on the plasma membrane Na + /K + -ATPase	Na/K-ATPase, Beclin-1, ATG5/7	SUBTYPE	NOT-L1	UNCERTAIN	UNCLEAR	NO	Apoptosis	10.1038/s41419-020-2589-7	BCL-xL/BCL2L1 is a critical anti-apoptotic protein that promotes the survival of differentiating pancreatic cells from human pluripotent stem cells	BCL-xL is crucial for the survival and robustness of pancreatic progenitors, defining human pancreatic beta cell mass and function.	61	1	2020	found	FALSE	NO	UNCERTAIN	UNCLEAR	NO|UNCERTAIN|UNCLEAR	NOT_NEEDED	NOT_NEEDED	NOT_NEEDED	BCL-xL is crucial for the survival and robustness of pancreatic progenitors, defining human pancreatic beta cell mass and function.	abstract_no_link	AGREED_LABEL_ABSTRACT	INSUFFICIENT	NOT_NEEDED	NOT_NEEDED	NOT_NEEDED	NOT_NEEDED	NOT_NEEDED	NOT_NEEDED
BCL2L1	Autophagy-dependent cell death	Autophagy-dependent cell death	L1	L1 Modalities	XDeathDB;Elicit_Phase3	B;E	2	ai_extracted	xdeathdb_key_genes		5	CT2	Q07817	ENSG00000171552		REGULATOR	valid	protein_coding	ET2	XDeathDB: Crosstalk Death-DB key gene (original: BCL2L1, mode: Autophagy)	UNCLEAR	26721623	1	INSUFFICIENT_DATA	1501	UNCLEAR	42087923;42074609;41772319;42100432;40421101;42196295;41695696;41388034;42057885;42172791;41958884;41692493;41994101;40386940;40872536;41298756;41058967;41201585		15558033; 20368806; 37002446; 20818185	RCD006	Autophagy-dependent cell death	129 rows; 110 unique genes	CORE_RCD_FORM		ROOT	CANONICAL	Use for death that depends on the autophagic machinery; keep distinct from generic autophagy. [2]						PROMOTES	PARTIAL	GENETIC_PERTURBATION	This non-apoptotic death of double knockout cells was suppressed by inhibitors of autophagy, including 3-methyl adenine, was dependent on autophagic proteins APG5 and Beclin 1 (capable of binding to Bcl-2/Bcl-x(L)), and was also modulated by Bcl-x(L).; - Beclin1: Not essential for autophagy-dependent cell death; dispensable in non-canonical autophagy. - Ulk1: Essential mediator for non-canonical autophagy; silencing impeded autophagic signaling. - Atg7: Essential mediator for non-canonical autophagy; silencing protected cells from cell death.; null (the abstract does not provide a specific sentence linking a gene to autophagy-dependent cell death); Inhibitors of Bcl-XL/Bcl-2 can induce autophagy by releasing the autophagic protein Beclin 1 from its complexes with these proteins. A novel compound targeting the BH3 binding groove of Bcl-XL/Bcl-2, Z18, efficiently induces autophagy-associated cell death in HeLa cells, without apparent apoptosis. The inhibition of Beclin 1 and phosphatidylinositol 3-kinase have no obvious effect on Z18-induced autophagy in HeLa cells, implying that it is a non-canonical Beclin 1-independent autophagy. The accumulation of autophagosomes is positively correlated with Z18-induced cell death and the full flux of autophagy is not necessary.	10.1038/ncb1192; 10.1371/journal.pone.0009996; 10.1007/s10565-023-09804-x; 10.4161/auto.6.8.13336	Role of Bcl-2 family proteins in a non-apoptotic programmed cell death dependent on autophagy genes; Simultaneous Induction of Non-Canonical Autophagy and Apoptosis in Cancer Cells by ROS-Dependent ERK and JNK Activation; The mtDNA-STING pathway plays an important role in both navitoclax- and S63845-induced autophagy and enhances cell death; Beclin 1-independent autophagy induced by a Bcl-XL/Bcl-2 targeting compound, Z18	S. Shimizu, T. Kanaseki, N. Mizushima, Takeshi Mizuta, Satoko Arakawa-Kobayashi, C. Thompson, Y. Tsujimoto; Chew Hooi Wong, K. Iskandar, S. Yadav, J. Hirpara, T. Loh, S. Pervaiz; Jia Jia, Mengqing Li, Yunjian Li, Jun Xiao, Haiming Dai; Songhai Tian, Jian Lin, Jun Zhou, Xiaolong Wang, Yanjun Li, X. Ren, Wenyu Yu, Wu Zhong, Jun-hai Xiao, Fugeng Sheng, Yingyu Chen, C. Jin, Song Li, Zhibing Zheng, Bin Xia	Nature Cell Biology; PLoS ONE; Cell Biology and Toxicology; Autophagy	2004; 2010; 2023; 2010	genuine	19	18	1	2	These data suggest that M11 robustly inhibits the Beclin1-dependent autophagy and broadly neutralizes the proapoptotic BCL-2 family to subvert the host antiviral responses.	DIRECT_EXPERIMENTAL	REGULATOR	INHIBITS	MEDIUM	0.5	UNCERTAIN	UNCLEAR	NO	UNCERTAIN|UNCLEAR|NO	A form of RCD that mechanistically depends on the autophagic machinery (or components thereof)	autophagy machinery	CORE_PENDING	L1-ELIGIBLE	UNCERTAIN	UNCLEAR	NO	Apoptosis	10.1038/s41419-020-2589-7	BCL-xL/BCL2L1 is a critical anti-apoptotic protein that promotes the survival of differentiating pancreatic cells from human pluripotent stem cells	BCL-xL is crucial for the survival and robustness of pancreatic progenitors, defining human pancreatic beta cell mass and function.	61	1	2020	found	TRUE	NO	UNCERTAIN	UNCLEAR	NO|UNCERTAIN|UNCLEAR	NOT_NEEDED	NOT_NEEDED	NOT_NEEDED	This non-apoptotic death of double knockout cells was suppressed by inhibitors of autophagy, including 3-methyl adenine, was dependent on autophagic proteins APG5 and Beclin 1 (capable of binding to Bcl-2/Bcl-x(L)), and was also modulated by Bcl-x(L).; - Beclin1: Not essential for autophagy-dependent cell death; dispensable in non-canonical autophagy. - Ulk1: Essential mediator for non-canonical a	elicit_verbatim	AGREED_LABEL_ABSTRACT	INSUFFICIENT	NOT_NEEDED	NOT_NEEDED	NOT_NEEDED	NOT_NEEDED	NOT_NEEDED	NOT_NEEDED
BCL2L1	Apoptosis	Apoptosis	L1	L1 Modalities	XDeathDB;MSigDB;Elicit_Phase3;FerrDB;GO;KEGG;LncRCD;NCBI_Gene;RCDdb;Reactome;Rodrigues2025;WikiPathways;iPCD	A;B;E	13	ai_extracted	xdeathdb_key_genes		5	CT2	Q07817	ENSG00000171552		REGULATOR	valid	protein_coding	ET2	XDeathDB: Crosstalk Death-DB key gene (original: BCL2L1, mode: Apoptosis)	CONFIRMED	42477898;42473593;42471086;42467319;42444286;42363525;42353102;42311686;42295684;42283755;42248278;42236220;42204137;42186332;42185260;42178240;42176292;42170968;42166757;42163252;42128143;42113980;42086530;42074192;42069672;42041912;42033509;42026435;42024236;42019843;42002564;41995729;41995262;41979382;41958884;41937490;41935056;41924868;41919227;41914755;41912011;41911250;41904818;41901226;41892613;41888637;41860184;41849608;41830996;41825125;41816830;41780475;41754784;41736025;41679403;41620993;41620400;41618329;41608989;41599736;41596764;41589352;41582369;41554976;41525836;41514587;41509496;41507122;41487244;41430412;41423036;41423011;41398390;41397567;41366099;41358657;41350075;41303381;41298369;41280919;41260077;41201585;41167100;41145501;41140969;41071403;41058465;41047548;41020224;41008944;40953650;40935266;40924865;40867920;40856920;40819113;40804773;40760738;40752104;40738904	6469	MECHANISTIC	0	MECHANISTIC_SKIPPED	NOT_RECOVERED	MECHANISTIC	16400007; 24563225; 33062160; 25563902; 11992636; 26135106; 10555040; 27805285; 21357440; 10567231; 32029722; 35294208	RCD001	Apoptosis	6229 rows; 5897 unique genes	CORE_RCD_FORM		ROOT	CANONICAL	Keep as parent; roll intrinsic and extrinsic apoptosis upward only for broad reporting. [2, 3]	Executioner	Programmed cell death with shrinkage, chromatin condensation, DNA fragmentation	Caspases (3,8,9), BCL-2 family, cytochrome c	Elmore (2007) Toxicol Pathol 35:495–516 [17562483]; Galluzzi et al. (2018) Cell Death Differ 25:486–541 [29362479]	Taylor et al. (2008) Nat Rev Mol Cell Biol 9:231–241 [18073771]	PROMOTES	YES	PHARMACOLOGICAL	- ERK1/2: "Specifically, PD98059 significantly decreased the total number of macrophages and neutrophils in the pleural cavity, mainly by increasing the rate of neutrophil apoptosis, as measured by Annexin V labeling and morphological analysis." - Bax: "Conversely, a specific inhibitor of proapoptotic Bax (V5) increased inflammation, indicating that by preventing apoptosis in vivo, resolution of inflammation is delayed." - Bcl-xL: "In conclusion, this study shows that ERK1/2, Bax, and Bcl-x(L) play important functional roles in the resolution phase of the acute inflammatory response in vivo by influencing apoptosis."; - "Using human acute myeloid leukemia (AML) cell lines as a model, we present evidence that SKI-178 induces prolonged mitosis followed by apoptotic cell death through the intrinsic apoptotic cascade." - "Further examination of the mechanism of action of SKI-178 implicated c-Jun NH2-terminal kinase (JNK) and cyclin-dependent protein kinase 1 (CDK1) as critical factors required for SKI-178–induced apoptosis." - "In cell cycle synchronized human AML cell lines, we demonstrate that entry into mitosis is required for apoptotic induction by SKI-178 and that CDK1, not JNK, is required for SKI-178–induced apoptosis." - "We further demonstrate that the sustained activation of CDK1 during prolonged mitosis, mediated by SKI-178, leads to the simultaneous phosphorylation of the prosurvival Bcl-2 family members, Bcl-2 and Bcl-xl, as well as the phosphorylation and subsequent degradation of Mcl-1."; In previous studies, it has been demonstrated that AG957-associated down-regulation of bcr-abl activates the cytochrome c/Apaf-1/caspase-9 pathway and induces apoptosis in chronic myelogenous leukemia blasts and progenitor cells.; - Bcl-xl and Mcl-1 are major determinants of cell fate in connection with PI3K and/or MEK inhibitor treatment. - Protein expression, immunoprecipitation and siRNA knockdown models suggested that Bcl-xl and Mcl-1 were the most important factors circumventing PI3K and/or MEK inhibition-mediated apoptosis.; null (no direct sentence linking a gene to apoptosis is provided in the abstract); Not mentioned (the abstract does not provide a direct, verbatim sentence linking a specific gene to apoptosis); - "Recent evidence supports a role for heat-shock protein 70 (hsp70) and the 26 S proteasome in regulating apoptosis, although the precise nature of their involvement is not known." - "Blocking this induction with hsp70 antisense oligonucleotides potentiated apoptosis after treatment with MG132." - "These data indicate that both hsp70 and Bcl-xL provide some protection against proteasome inhibitor-induced apoptosis."; Although mitogen-activated protein (MAP)–extracellular signal-regulated kinase (ERK) kinase (MEK) inhibition is predicted to cause cell death by stabilization of the proapoptotic BH3-only protein BIM, the induction of apoptosis is often modest. The addition of navitoclax to G-963 does not alter the kinetics of cell-cycle arrest, but greatly increases the percentage of cells that undergo apoptosis. BIM stabilization and PARP cleavage were observed in tumors, consistent with the mechanism of action observed in cell culture.; - BBC3: Downregulated, associated with apoptosis inhibition. - BCL2L1: Downregulated, associated with increased anti-apoptotic properties. - RIPK1: Deregulated after TMZ treatment, involved in apoptotic pathways. - CASP3: Deregulated after TMZ treatment, involved in apoptotic pathways. - BIRC2: Deregulated after TMZ treatment, involved in apoptotic pathways. - CARD6: Deregulated after TMZ treatment, involved in apoptotic pathways. - DAPK1: Deregulated after TMZ treatment, involved in apoptotic pathways. - BNIP3L: Downregulated, associated with apoptosis inhibition. - BOK: Downregulated, associated with apoptosis inhibition.	10.2353/AJPATH.2006.050058; 10.1124/jpet.114.219659; 10.1016/S0006-2952(01)00916-9; 10.3892/ijo.2015.3071; 10.1002/1529-0131(199911)42:11<2440::AID-ANR23>3.0.CO;2-0; 10.1002/mc.22587; 10.1042/BJ3440477; 10.4149/BLL_2022_038	The involvement of the apoptosis-modulating proteins ERK 1/2, Bcl-xL and Bax in the resolution of acute inflammation in vivo.; The Apoptotic Mechanism of Action of the Sphingosine Kinase 1 Selective Inhibitor SKI-178 in Human Acute Myeloid Leukemia Cell Lines; Mechanisms of apoptosis by the tyrphostin AG957 in hematopoietic cells.; Bcl-xl and Mcl-1 are the major determinants of the apoptotic response to dual PI3K and MEK blockage.; Regulation of synovial cell apoptosis by proteasome inhibitor.; Survivin Inhibitor YM155 Induces Mitochondrial Dysfunction, Autophagy, DNA Damage, and Apoptosis in Bcl-xL Silenced Glioma Cell Lines; Heat-shock protein 70 antisense oligomers enhance proteasome inhibitor-induced apoptosis; Chemical Therapeutics Bcl-2 / Bcl-xL Inhibition Increases the Ef fi cacy of MEK InhibitionAlone and inCombinationwith PI 3 Kinase Inhibition in Lung and Pancreatic Tumor Models; The effect of temozolomide on apoptosis-related gene expression changes in glioblastoma cells.	D. A. Sawatzky, D. Willoughby, P. Colville-Nash, A. Rossi; T. Dick, J. Hengst, T. Fox, Ashley L. Colledge, V. Kale, S. Sung, Arun K. Sharma, S. Amin, T. Loughran, M. Kester, Hong-Gang Wang, Jong K Yun; A. Urbano, G. Gorgun, F. Foss; E. Jokinen, J. Koivunen; A. Kawakami, T. Nakashima, H. Sakai, A. Hida, S. Urayama, Satoshi Yamasaki, Hideki Nakamura, H. Ida, Y. Ichinose, T. Aoyagi, I. Furuichi, M. Nakashima, K. Migita, Y. Kawabe, Katsumi Eguchi; Esther P. Jane, Daniel R Premkumar, Philip A. Sutera, Jonathon M. Cavaleri, Ian F. Pollack; J. Robertson, K. Datta, S. Biswal, J. Kehrer; Nguyen Tan, Maureen Wong, M. Nannini, Rebecca Hong, Leslie B. Lee, S. Price, K. Williams, Pierre Pascal Savy, Peng Yue, D. Sampath, J. Settleman, W. Fairbrother, L. Belmont; Eva Vidomanová, Z. Majerčíková, K. Dibdiakova, I. Pilchova, P. Račay, J. Hatok	American Journal of Pathology; Journal of Pharmacology and Experimental Therapeutics; Biochemical Pharmacology; International Journal of Oncology; Arthritis & Rheumatism; Molecular Carcinogenesis; Biochemical Journal; Bratislava Medical Journal	2006; 2015; 2002; 2015; 1999; 2016; 1999; 2013; 2022	genuine	100	50	50	44	Our data indicate that Bcl-X L inhibits Bax cluster formation and apoptosis induction.	DIRECT_EXPERIMENTAL	REGULATOR	INHIBITS	HIGH	0.05	REGULATOR	PROTECTS	YES	REGULATOR|PROTECTS|YES	Programmed cell death characterized by cell shrinkage, chromatin condensation, and DNA fragmentation. Autonomous cell lysis without causing inflammation, involved in life and death balance of tumor cells.	Caspases (3,8,9), BCL-2 family, cytochrome c	EXECUTIONER	L1-ELIGIBLE	REGULATOR	PROTECTS	YES	Apoptosis	10.1038/s41419-020-2589-7	BCL-xL/BCL2L1 is a critical anti-apoptotic protein that promotes the survival of differentiating pancreatic cells from human pluripotent stem cells	BCL-xL is crucial for the survival and robustness of pancreatic progenitors, defining human pancreatic beta cell mass and function.	61	1	2020	found	TRUE	YES	REGULATOR	PROTECTS	YES|REGULATOR|PROTECTS	NOT_NEEDED	NOT_NEEDED	NOT_NEEDED	- ERK1/2: "Specifically, PD98059 significantly decreased the total number of macrophages and neutrophils in the pleural cavity, mainly by increasing the rate of neutrophil apoptosis, as measured by Annexin V labeling and morphological analysis." - Bax: "Conversely, a specific inhibitor of proapoptotic Bax (V5) increased inflammation, indicating that by preventing apoptosis in vivo, resolution of i	elicit_verbatim	AGREED_LABEL_ABSTRACT	INSUFFICIENT	NOT_NEEDED	NOT_NEEDED	NOT_NEEDED	NOT_NEEDED	NOT_NEEDED	NOT_NEEDED
BAD	Parthanatos	Parthanatos	L1	L1 Modalities	XDeathDB;Elicit_Phase3	B;E	2	ai_extracted	xdeathdb_key_genes		5	CT2	Q92934	ENSG00000002330		UNCERTAIN	valid	protein_coding	ET2	XDeathDB: Crosstalk Death-DB key gene (original: BAD, mode: Parthanatos)	NEEDS_CONTEXT	41584303;35631550	2	CONTEXT_GAP	194	NEEDS_CONTEXT	41584303;42074609;40703196;40332377;42027668;41807349;41814010;41375077;40741332;41798924;41341541;42193280;42089438;41683915;42200068;41294806;41714812;42028233;40266550;41809327		18239155	RCD011	Parthanatos	147 rows; 129 unique genes	CORE_RCD_FORM	RCD038	MEMBER_OF	CANONICAL	Retain as an independently assessed RCD form. [2, 4]	Executioner	PARP-1 hyperactivation causing DNA fragmentation and AIF nuclear translocation	PARP-1, AIF, MIF	Fatokun et al. (2014) Br J Pharmacol 171:2000–2016 [24684389]; Galluzzi et al. (2018) [29362479]	Gupta et al. (2025) EXCLI J 24:457–477 [40166425]	UNCLEAR	NOT_TESTED								association_only	NA	NA	NA	NA						NA	UNCERTAIN	UNCLEAR	NO	UNCERTAIN|UNCLEAR|NO	A modality of RCD initiated by PARP1 hyperactivation and precipitated by the consequent bioenergetic catastrophe coupled to AIF-dependent and MIF-dependent DNA degradation	PARP-1, AIF, MIF	EXECUTIONER	L1-ELIGIBLE	UNCERTAIN	UNCLEAR	NO	Apoptosis	10.1016/j.cell.2023.11.044	Cell death.	Cell death supports development and homeostasis by removing damaged or obsolete cells, and imbalances in cell death can promote disease, with potential therapies to address imbalances in cancer and other diseases.	792	1	2024	found	FALSE	NO	UNCERTAIN	UNCLEAR	NO|UNCERTAIN|UNCLEAR	NOT_NEEDED	NOT_NEEDED	NOT_NEEDED	Cell death supports development and homeostasis by removing damaged or obsolete cells, and imbalances in cell death can promote disease, with potential therapies to address imbalances in cancer and other diseases.	abstract_no_link	AGREED_LABEL_ABSTRACT	INSUFFICIENT	NOT_NEEDED	NOT_NEEDED	NOT_NEEDED	NOT_NEEDED	NOT_NEEDED	NOT_NEEDED
BAD	MPT-driven necrosis	MPT-driven necrosis	L1	L1 Modalities	XDeathDB	B	1	curated	xdeathdb_key_genes		5	CT2	Q92934	ENSG00000002330			valid	protein_coding	ET2	XDeathDB: Crosstalk Death-DB key gene (original: BAD, mode: MPT)	UNCLEAR	42074609;39966932;41953857;42193280;41327452;39337436;39156127;41562768;42077331;38553658;40703196;40608151;40308621;40821693;41714812;39027232;37719956;42309990;39614268;40745344	0	INSUFFICIENT_DATA	217	UNCLEAR	42074609;39966932;41953857;42193280;41327452;39337436;39156127;41562768;42077331;38553658;40703196;40608151;40308621;40821693;41714812;39027232;37719956;42309990;39614268;40745344			RCD012	MPT-driven necrosis	76 rows; 67 unique genes	CORE_RCD_FORM	RCD038	MEMBER_OF	CANONICAL	Canonical mechanism; see mitochondrial permeability transition for a synonym candidate. [2]															none	NA	NA	NA	NA						NA	UNCERTAIN	UNCLEAR	NO	UNCERTAIN|UNCLEAR|NO	Specific form of RCD triggered by perturbations of the intracellular microenvironment and relying on CYPD	permeability transition pore complex (PTPC)	CORE_PENDING	L1-ELIGIBLE	UNCERTAIN	UNCLEAR	NO	Apoptosis	10.1016/j.cell.2023.11.044	Cell death.	Cell death supports development and homeostasis by removing damaged or obsolete cells, and imbalances in cell death can promote disease, with potential therapies to address imbalances in cancer and other diseases.	792	1	2024	found	FALSE	NO	UNCERTAIN	UNCLEAR	NO|UNCERTAIN|UNCLEAR	NOT_NEEDED	NOT_NEEDED	NOT_NEEDED	Cell death supports development and homeostasis by removing damaged or obsolete cells, and imbalances in cell death can promote disease, with potential therapies to address imbalances in cancer and other diseases.	abstract_no_link	AGREED_LABEL_ABSTRACT	INSUFFICIENT	NOT_NEEDED	NOT_NEEDED	NOT_NEEDED	NOT_NEEDED	NOT_NEEDED	NOT_NEEDED
BAD	Autosis	Autosis	L2	L2 Subtypes	XDeathDB	B	1	curated	xdeathdb_key_genes		5	CT2	Q92934	ENSG00000002330			valid	protein_coding	ET2	XDeathDB: Crosstalk Death-DB key gene (original: BAD, mode: Autosis)	UNCLEAR	30659234	1	INSUFFICIENT_DATA	64	UNCLEAR	42074609;41994101;40741332;35707952;39337436;41064129;35321239;41096647;30659234;40771901;41683915;34744742;40672368;35083223;35832792;39929794;38626436;39234662;37782422;39834939			RCD004	Autosis	1183 rows; 1105 unique genes	SUBTYPE	RCD006	SPECIALIZED_INSTANCE_OF	PROVISIONAL	Retain separately but link to autophagy-dependent cell death; do not automatically inherit evidence.	Executioner	Autophagy-dependent death requiring Na/K-ATPase	Na/K-ATPase, Beclin-1, ATG5/7	Liu et al. (2013) Proc Natl Acad Sci USA 110:20364–20371 [24277826]	Depierre et al. (2024) Cell Death Dis 15:429 [38796484]										none	NA	NA	NA	NA						NA	UNCERTAIN	UNCLEAR	NO	UNCERTAIN|UNCLEAR|NO	A specific instance of autophagy-dependent cell death that critically relies on the plasma membrane Na + /K + -ATPase	Na/K-ATPase, Beclin-1, ATG5/7	SUBTYPE	NOT-L1	UNCERTAIN	UNCLEAR	NO	Intrinsic apoptosis	10.1016/j.cell.2023.11.044	Cell death.	Cell death supports development and homeostasis by removing damaged or obsolete cells, and imbalances in cell death can promote disease, with potential therapies to address imbalances in cancer and other diseases.	792	1	2024	found	FALSE	NO	UNCERTAIN	UNCLEAR	NO|UNCERTAIN|UNCLEAR	NOT_NEEDED	NOT_NEEDED	NOT_NEEDED	Cell death supports development and homeostasis by removing damaged or obsolete cells, and imbalances in cell death can promote disease, with potential therapies to address imbalances in cancer and other diseases.	abstract_no_link	AGREED_LABEL_ABSTRACT	INSUFFICIENT	NOT_NEEDED	NOT_NEEDED	NOT_NEEDED	NOT_NEEDED	NOT_NEEDED	NOT_NEEDED
BAD	Autophagy-dependent cell death	Autophagy-dependent cell death	L1	L1 Modalities	XDeathDB;Elicit_Phase3	B;E	2	ai_extracted	xdeathdb_key_genes		5	CT2	Q92934	ENSG00000002330		REGULATOR	valid	protein_coding	ET2	XDeathDB: Crosstalk Death-DB key gene (original: BAD, mode: Autophagy)	UNCLEAR	30659234	1	INSUFFICIENT_DATA	10241	UNCLEAR	41947476;42193280;42277364;42172791;42137120;42346088;42278466;42328460;41807349;41596419;42077331;42074609;42068211;42178618;41731168;42196188;42236674;42274518;42311507		39627778	RCD006	Autophagy-dependent cell death	129 rows; 110 unique genes	CORE_RCD_FORM		ROOT	CANONICAL	Use for death that depends on the autophagic machinery; keep distinct from generic autophagy. [2]						PROMOTES	YES	GENETIC_PERTURBATION							genuine	20	18	2	1	the BH3-only protein BAD plays an autophagy-stimulatory function by disrupting the interaction of BCL-2 or BCL-X L with Beclin1 [ 31 ].	CITATION_ONLY	REGULATOR	PROMOTES	LOW	0	UNCERTAIN	UNCLEAR	NO	UNCERTAIN|UNCLEAR|NO	A form of RCD that mechanistically depends on the autophagic machinery (or components thereof)	autophagy machinery	CORE_PENDING	L1-ELIGIBLE	UNCERTAIN	UNCLEAR	NO	Apoptosis	10.1016/j.cell.2023.11.044	Cell death.	Cell death supports development and homeostasis by removing damaged or obsolete cells, and imbalances in cell death can promote disease, with potential therapies to address imbalances in cancer and other diseases.	792	1	2024	found	FALSE	NO	UNCERTAIN	UNCLEAR	NO|UNCERTAIN|UNCLEAR	NOT_NEEDED	NOT_NEEDED	NOT_NEEDED	the BH3-only protein BAD plays an autophagy-stimulatory function by disrupting the interaction of BCL-2 or BCL-X L with Beclin1 [ 31 ].	deep_best_sentence	AGREED_LABEL_ABSTRACT	INSUFFICIENT	NOT_NEEDED	NOT_NEEDED	NOT_NEEDED	NOT_NEEDED	NOT_NEEDED	NOT_NEEDED
BAD	Apoptosis	Apoptosis	L1	L1 Modalities	XDeathDB;MSigDB;Elicit_Phase3;FerrDB;GO;KEGG;LncRCD;NCBI_Gene;RCDdb;Reactome;Rodrigues2025;WikiPathways;iPCD	A;B;E	13	ai_extracted	xdeathdb_key_genes		5	CT2	Q92934	ENSG00000002330		REGULATOR	valid	protein_coding	ET2	XDeathDB: Crosstalk Death-DB key gene (original: BAD, mode: Apoptosis)	NEEDS_CONTEXT	42483915;42473593;42463307;42455360;42425789;42418807;42410185;42386707;42370619;42353208;42350473;42332186;42299010;42296776;42287333;42250086;42249585;42230959;42227496;42219409;42165077;42161187;42152251;42133882;42111771;42106217;42098736;42082734;42074251;42051074;42019843;42013526;42011349;42010420;42004856;42002564;41992595;41963265;41936939;41904893;41904770;41900088;41892613;41864385;41837877;41820804;41812958;41804349;41803229;41792098;41791285;41779437;41750349;41737556;41731168;41714812;41655724;41602957;41599731;41573726;41552544;41514585;41458092;41444600;41439000;41429618;41423011;41418433;41393252;41381771;41380451;41379161;41342206;41341164;41337881;41304843;41301480;41260559;41254402;41251865;41246541;41234828;41229390;41217411;41213973;41205365;41197475;41152370;41130376;41130305;41127388;41093005;41090763;41086699;41077168;41074441;41061946;41023816;41022713;40970066	4650	CONTEXT_GAP	49639	UNCLEAR	42250086;42296776;42455360;42410185;42463307;41837877;42483915;42473593;42019843;42051074;42004856;42370619;42111771;42425789;42098736;41812958;42013526;42165077		10594016; 21219631; 20489733; 11992636; 17912441; 11770703; 30317623	RCD001	Apoptosis	6229 rows; 5897 unique genes	CORE_RCD_FORM		ROOT	CANONICAL	Keep as parent; roll intrinsic and extrinsic apoptosis upward only for broad reporting. [2, 3]	Executioner	Programmed cell death with shrinkage, chromatin condensation, DNA fragmentation	Caspases (3,8,9), BCL-2 family, cytochrome c	Elmore (2007) Toxicol Pathol 35:495–516 [17562483]; Galluzzi et al. (2018) Cell Death Differ 25:486–541 [29362479]	Taylor et al. (2008) Nat Rev Mol Cell Biol 9:231–241 [18073771]	PROMOTES	YES	GENETIC_PERTURBATION	- Phospholipase A2: involved in mitochondrial disruption leading to apoptosis. - Bcl-2 family: regulates mitochondrial dysfunction and apoptosis. - BCl-XL: overexpression reverses BCR and arachidonic acid-induced apoptosis. - Cathepsin B: acts as an alternative killer protease in apoptosis. - Fas: involved in apoptosis in transitional B cells.; In previous studies, it has been demonstrated that AG957-associated down-regulation of bcr-abl activates the cytochrome c/Apaf-1/caspase-9 pathway and induces apoptosis in chronic myelogenous leukemia blasts and progenitor cells.; - PI 3-K inhibitors enhance cisplatin-, 5-fluorouracil- or docetaxel-induced apoptosis in OSCC cells. - Caspase-3 and -9 are involved in the intrinsic apoptotic pathway. - Bcl-2, cIAP-1, and XIAP are down-regulated, while Bax is up-regulated by PI 3-K inhibitors. - Inhibition of PI 3-K enhances apoptosis through regulation of pro- and anti-apoptotic proteins. - Down-regulation of Bad phosphorylation and Bcl-2, cIAP-1, XIAP, and up-regulation of Bax enhance apoptosis.; CRISPR‐mediated NLRX1 knockout conferred cellular resistance to challenge with TNF‐α, and NLRX1 could be induced to colocalize with mitochondria following TNF‐α stimulation. Thus, our work demonstrates the advantage of genome‐scale screening with Cas9 and validates NLRX1 as a potential modulator of TNF‐α‐induced vascular endothelial apoptosis during sepsis.	10.1016/S0006-2952(01)00916-9; 10.3892/IJO.31.5.1141; 10.1002/jcp.27595	Mitochondrial regulation of apoptosis during B cell selection; Mechanisms of apoptosis by the tyrphostin AG957 in hematopoietic cells.; Enhanced susceptibility to apoptosis of oral squamous cell carcinoma cells subjected to combined treatment with anticancer drugs and phosphatidylinositol 3-kinase inhibitors.; Genome‐wide CRISPR‐Cas9 viability screen reveals genes involved in TNF‐α‐induced apoptosis of human umbilical vein endothelial cells	E. Katz; A. Urbano, G. Gorgun, F. Foss; M. Iwase, Sayaka Yoshiba, Makiko Uchid, Sayaka Takaoka, Yuji Kurihara, D. Ito, M. Hatori, S. Shintani; Meng-yi Cai, Si-tao Li, Yun-Fei Shuai, Jie Li, Jieqiong Tan, Q. Zeng	Biochemical Pharmacology; International Journal of Oncology; Journal of Cellular Physiology	2000; 2002; 2007; 2018	genuine	100	42	58	23	Akt1 catalytic activity in vitro was determined by using GST-Bad protein as a substrate (top).	DIRECT_EXPERIMENTAL	SUBSTRATE	UNKNOWN	HIGH	0.13	REGULATOR	PROMOTES	YES	REGULATOR|PROMOTES|YES	Programmed cell death characterized by cell shrinkage, chromatin condensation, and DNA fragmentation. Autonomous cell lysis without causing inflammation, involved in life and death balance of tumor cells.	Caspases (3,8,9), BCL-2 family, cytochrome c	EXECUTIONER	L1-ELIGIBLE	EXECUTOR	PROMOTES	YES	Apoptosis	10.1016/j.cell.2023.11.044	Cell death.	Cell death supports development and homeostasis by removing damaged or obsolete cells, and imbalances in cell death can promote disease, with potential therapies to address imbalances in cancer and other diseases.	792	1	2024	found	TRUE	YES	UNCERTAIN	PROMOTES	YES|UNCERTAIN|PROMOTES	|UNCLEAR|	|UNCLEAR|	|UNCLEAR|	Akt1 catalytic activity in vitro was determined by using GST-Bad protein as a substrate (top).	verbatim	UNIFORM_PIPELINE		UNCLEAR	UNCLEAR	UNCLEAR	UNCLEAR	UNCLEAR	UNCLEAR
BOK	Parthanatos	Parthanatos	L1	L1 Modalities	XDeathDB	B	1	curated	xdeathdb_key_genes		5	CT2	Q9UMX3	ENSG00000176720			valid	protein_coding	ET2	XDeathDB: Crosstalk Death-DB key gene (original: BOK, mode: Parthanatos)	UNCLEAR	41226559;42198282;41375077;40332377;41807349;36857094;37998025;37456811;39337436;37612409;36690038;38486272;38391960;34913371;36189975;39614268;35707952;35436470;37021685;40537476	0	INSUFFICIENT_DATA	45	UNCLEAR	41226559;42198282;41375077;40332377;41807349;36857094;37998025;37456811;39337436;37612409;36690038;38486272;38391960;34913371;36189975;39614268;35707952;35436470;37021685;40537476			RCD011	Parthanatos	147 rows; 129 unique genes	CORE_RCD_FORM	RCD038	MEMBER_OF	CANONICAL	Retain as an independently assessed RCD form. [2, 4]	Executioner	PARP-1 hyperactivation causing DNA fragmentation and AIF nuclear translocation	PARP-1, AIF, MIF	Fatokun et al. (2014) Br J Pharmacol 171:2000–2016 [24684389]; Galluzzi et al. (2018) [29362479]	Gupta et al. (2025) EXCLI J 24:457–477 [40166425]										none	NA	NA	NA	NA						NA	UNCERTAIN	UNCLEAR	NO	UNCERTAIN|UNCLEAR|NO	A modality of RCD initiated by PARP1 hyperactivation and precipitated by the consequent bioenergetic catastrophe coupled to AIF-dependent and MIF-dependent DNA degradation	PARP-1, AIF, MIF	EXECUTIONER	L1-ELIGIBLE	UNCERTAIN	UNCLEAR	NO	Apoptosis	10.1016/j.celrep.2021.108827	BOK controls apoptosis by Ca2+ transfer through ER-mitochondrial contact sites	BOK plays a crucial role in apoptosis by regulating calcium transfer between the endoplasmic reticulum and mitochondria, with its absence leading to disrupted calcium transfer and altered protein composition.	74	1	2021	found	FALSE	NO	UNCERTAIN	UNCLEAR	NO|UNCERTAIN|UNCLEAR	NOT_NEEDED	NOT_NEEDED	NOT_NEEDED	BOK plays a crucial role in apoptosis by regulating calcium transfer between the endoplasmic reticulum and mitochondria, with its absence leading to disrupted calcium transfer and altered protein composition.	abstract_no_link	AGREED_LABEL_ABSTRACT	INSUFFICIENT	NOT_NEEDED	NOT_NEEDED	NOT_NEEDED	NOT_NEEDED	NOT_NEEDED	NOT_NEEDED
XIAP	Necroptosis	Necroptosis	L1	L1 Modalities	XDeathDB;MSigDB;Elicit_Phase3	B;E	3	ai_extracted	xdeathdb_key_genes		5	CT2	P98170	ENSG00000101966		REGULATOR	valid	protein_coding	ET2	XDeathDB: Crosstalk Death-DB key gene (original: XIAP, mode: Necroptosis)	UNCLEAR	41946306;41928262;41865324;41637826;39660197;39239903;39058876;38467314;38349514;37519654;37451424;37371123;36979417;35847583;35661061;34946543;34389694;33523568;33138314;32440848;32381104;32194778;32050753;31541082;31266830;30586302;30552344;30018081;29899110;28970360;28923396;28723569;28716527;28335619;27904150;27735938;27469115;27195494;26944210;26334958;25939870;25581256;27308382;25065885;24854853;24497535;24184825;22576661;22114055	49	CO_OCCURRENCE	1565	UNCLEAR	42225663;41865324;42084012;41637826;41501908;41584509;42311507;41180258;42230296;42068211;41946306;42294393;41608412;41596419;41942792;40872536;41897296;41923137		28970360; 22274400; 26111062; 14532286; 30181240; 29212904; 41792126; 38426147; 36979417	RCD005	Necroptosis	641 rows; 575 unique genes	CORE_RCD_FORM	RCD038	MEMBER_OF	CANONICAL	Independent mechanism within the regulated-necrosis umbrella. [2, 4]	Executioner	Programmed necrosis via RIPK1/RIPK3/MLKL with plasma membrane rupture	RIPK1, RIPK3, MLKL	Sun et al. (2012) Cell 148:213–227 [22265413]; Galluzzi et al. (2018) [29362479]	Vanden Berghe et al. (2014) Nat Rev Mol Cell Biol 15:135–147 [24452471]; Zhang et al. (2022) Semin Cancer Biol [35908574]	PROMOTES	PARTIAL	GENETIC_PERTURBATION	Hsp70 limits apoptosis and necroptosis pathways downstream of RIP1.; - "The Ripoptosome is a signaling platform that can switch modes between apoptotic and necroptotic cell death." - "the stoichiometric balance between RIP1 and cIAPs is critical for Ripoptosome formation." - "the balance of expression levels of short (cFLIPS) or viral (vFLIP) forms of FLIP and RIP3 kinase for the spontaneous execution of necroptosis whenever cIAPs are absent in the cells."; - RIPK3 is involved in necroptosis when caspase-8 function is absent. - RIPK3-dependent phosphorylation of MLKL and PGAM5 is required for necroptosis induction.	10.1158/1541-7786.MCR-17-0408; 10.4161/cc.11.3.19060	Heat Shock Protein 70 (Hsp70) Suppresses RIP1-Dependent Apoptotic and Necroptotic Cascades; Pick your poison: The Ripoptosome, a cell death platform regulating apoptosis and necroptosis; PHAGOCYTES , GRANULOCYTES , AND MYELOPOIESIS cIAPs and XIAP regulate myelopoiesis through cytokine production in an RIPK 1-and RIPK 3-dependent manner	S. Srinivasan, Laura C Cesa, Xiaokai Li, Olivier Julien, Zhuang Min, H. Shao, J. Chung, I. Maillard, J. Wells, C. Duckett, J. Gestwicki; M. Feoktistova, P. Geserick, D. Panayotova-Dimitrova, M. Leverkus; W. Wong, J. Vince, N. Lalaoui, K. Lawlor, Diep Chau, Aleksandra Bankovacki, H. Anderton, D. Metcalf, L. O’Reilly, P. Jost, James M. Murphy, W. Alexander, A. Strasser, D. Vaux, J. Silke	Molecular Cancer Research; Cell Cycle; Blood	2017; 2012; 2014	genuine	NA	NA	NA	NA						NA	REGULATOR	PROTECTS	YES	REGULATOR|PROTECTS|YES	A modality of RCD triggered by perturbations of extracellular or intracellular homeostasis that critically depends on MLKL, RIPK3, and (at least in some settings) on the kinase activity of RIPK1	RIPK1, RIPK3, MLKL	EXECUTIONER	L1-ELIGIBLE	UNCERTAIN	UNCLEAR	NO	Apoptosis	10.1101/cshperspect.a036426	Regulation of Cell Death and Immunity by XIAP.	XIAP plays a critical role in regulating cell death and inflammatory pathways, making it an attractive drug target for tumors and inflammatory diseases.	83	1	2019	found	TRUE	NO	UNCERTAIN	UNCLEAR	NO|UNCERTAIN|UNCLEAR	CONSENSUS||	CONSENSUS||	CONSENSUS||	Hsp70 limits apoptosis and necroptosis pathways downstream of RIP1.; - "The Ripoptosome is a signaling platform that can switch modes between apoptotic and necroptotic cell death." - "the stoichiometric balance between RIP1 and cIAPs is critical for Ripoptosome formation." - "the balance of expression levels of short (cFLIPS) or viral (vFLIP) forms of FLIP and RIP3 kinase for the spontaneous execu	verbatim	DELTA_ADJUDICATED		UNCERTAIN	UNCLEAR	UNCERTAIN	UNCLEAR	UNCERTAIN	UNCLEAR
XIAP	MPT-driven necrosis	MPT-driven necrosis	L1	L1 Modalities	XDeathDB	B	1	curated	xdeathdb_key_genes		5	CT2	P98170	ENSG00000101966			valid	protein_coding	ET2	XDeathDB: Crosstalk Death-DB key gene (original: XIAP, mode: MPT)	UNCLEAR	39966932;40517236;41299664;39337436;38961079;41327452;40821693;41294845;38003677;41714812;39614268;39776917;36864446;37100955;37375529;39834939;32290499;34226520;36189975;30678065	0	INSUFFICIENT_DATA	94	UNCLEAR	39966932;40517236;41299664;39337436;38961079;41327452;40821693;41294845;38003677;41714812;39614268;39776917;36864446;37100955;37375529;39834939;32290499;34226520;36189975;30678065			RCD012	MPT-driven necrosis	76 rows; 67 unique genes	CORE_RCD_FORM	RCD038	MEMBER_OF	CANONICAL	Canonical mechanism; see mitochondrial permeability transition for a synonym candidate. [2]															none	NA	NA	NA	NA						NA	UNCERTAIN	UNCLEAR	NO	UNCERTAIN|UNCLEAR|NO	Specific form of RCD triggered by perturbations of the intracellular microenvironment and relying on CYPD	permeability transition pore complex (PTPC)	CORE_PENDING	L1-ELIGIBLE	UNCERTAIN	UNCLEAR	NO	Apoptosis	10.1101/cshperspect.a036426	Regulation of Cell Death and Immunity by XIAP.	XIAP plays a critical role in regulating cell death and inflammatory pathways, making it an attractive drug target for tumors and inflammatory diseases.	83	1	2019	found	FALSE	NO	UNCERTAIN	UNCLEAR	NO|UNCERTAIN|UNCLEAR	NOT_NEEDED	NOT_NEEDED	NOT_NEEDED	XIAP plays a critical role in regulating cell death and inflammatory pathways, making it an attractive drug target for tumors and inflammatory diseases.	abstract_no_link	AGREED_LABEL_ABSTRACT	INSUFFICIENT	NOT_NEEDED	NOT_NEEDED	NOT_NEEDED	NOT_NEEDED	NOT_NEEDED	NOT_NEEDED
XIAP	Mitotic death	Mitotic death	L4	L4 Functional/contextual	XDeathDB;Elicit_Phase3	B;E	2	ai_extracted	xdeathdb_key_genes		5	CT2	P98170	ENSG00000101966		REGULATOR	valid	protein_coding	ET2	XDeathDB: Crosstalk Death-DB key gene (original: XIAP, mode: Mitotic_CD)	UNCLEAR	41501908;41253834;41736768;41714589;42084012;41266580;42074013;41617829;41923014;40835666;40806254;41318819;40313097;41624406;40927046;42346264;42274554;41716032;42204137;41341468	0	INSUFFICIENT_DATA	2454	UNCLEAR	41501908;41253834;41736768;41714589;42084012;41266580;42074013;41617829;41923014;40835666;40806254;41318819;40313097;41624406;40927046;42346264;42274554;41716032;42204137;41341468		31299200; 27927753; 18451153; 29735611	RCD008	Mitotic death	245 rows; 233 unique genes	UMBRELLA		RELATED_TO	DISAMBIGUATE	Use as a broad mitosis-associated death bucket; retain mitotic catastrophe as a specific related label.						PROTECTS	NO	GENETIC_PERTURBATION	Phosphorylation of XIAP by CDK1–cyclin-B1 controls the onset of mitotic cell death, which is important for surveillance against defects in mitosis and the response to cancer drugs that target cell division.; Molecular investigations showed that sensitivity to apoptosis correlated with loss of an antiapoptotic protein, XIAP, during the drug response, but not its preresponse levels, and to some extent also correlated with activation of the p38 and c-Jun NH(2) kinase pathways.; XIAP to regulate mitotic cell death and chemoresistance in aggressive B-cell lymphoma	10.1242/jcs.192310; 10.1158/0008-5472.CAN-07-6699	Phosphorylation of XIAP by CDK1–cyclin-B1 controls mitotic cell death; Cell type variation in responses to antimitotic drugs that target microtubules and kinesin-5.; XIAP to regulate mitotic cell death and chemoresistance in aggressive B-cell lymphoma	Ying Hou, Lindsey A Allan, P. Clarke; Jue Shi, J. D. Orth, T. Mitchison; K. Engel, M. Rudelius, J. Slawska, Laura Jacobs, B. A. Abhari, B. Altmann, J. Kurutz, A. Rathakrishnan, Vanesa Fernández-Sáiz, Andrä Brunner, B. Targosz, F. Loewecke, C. Gloeckner, M. Ueffing, S. Fulda, M. Pfreundschuh, L. Trümper, W. Klapper, U. Keller, P. Jost, A. Rosenwald, C. Peschel, F. Bassermann	Journal of Cell Science; Cancer Research	2016; 2008; 2016	genuine	NA	NA	NA	NA						NA	UNCERTAIN	UNCLEAR	NO	UNCERTAIN|UNCLEAR|NO	Specific variant of RCD (most often, intrinsic apoptosis) driven by mitotic catastrophe		CONTEXTUAL	NOT-L1	UNCERTAIN	UNCLEAR	NO	Apoptosis	10.1101/cshperspect.a036426	Regulation of Cell Death and Immunity by XIAP.	XIAP plays a critical role in regulating cell death and inflammatory pathways, making it an attractive drug target for tumors and inflammatory diseases.	83	1	2019	found	FALSE	NO	UNCERTAIN	UNCLEAR	NO|UNCERTAIN|UNCLEAR	NOT_NEEDED	NOT_NEEDED	NOT_NEEDED	Phosphorylation of XIAP by CDK1–cyclin-B1 controls the onset of mitotic cell death, which is important for surveillance against defects in mitosis and the response to cancer drugs that target cell division.; Molecular investigations showed that sensitivity to apoptosis correlated with loss of an antiapoptotic protein, XIAP, during the drug response, but not its preresponse levels, and to some exte	elicit_verbatim	AGREED_LABEL_ABSTRACT	INSUFFICIENT	NOT_NEEDED	NOT_NEEDED	NOT_NEEDED	NOT_NEEDED	NOT_NEEDED	NOT_NEEDED
XIAP	Autosis	Autosis	L2	L2 Subtypes	XDeathDB	B	1	curated	xdeathdb_key_genes		5	CT2	P98170	ENSG00000101966			valid	protein_coding	ET2	XDeathDB: Crosstalk Death-DB key gene (original: XIAP, mode: Autosis)	UNCLEAR	38486272;35707952;39337436;38626436;41096647;39834939;34359967;32239637;42192924;34897457;38540172;34927007;37100955;34451805;28357340;31364924;33439509;38357312;40534879;35461308	0	INSUFFICIENT_DATA	40	UNCLEAR	38486272;35707952;39337436;38626436;41096647;39834939;34359967;32239637;42192924;34897457;38540172;34927007;37100955;34451805;28357340;31364924;33439509;38357312;40534879;35461308			RCD004	Autosis	1183 rows; 1105 unique genes	SUBTYPE	RCD006	SPECIALIZED_INSTANCE_OF	PROVISIONAL	Retain separately but link to autophagy-dependent cell death; do not automatically inherit evidence.	Executioner	Autophagy-dependent death requiring Na/K-ATPase	Na/K-ATPase, Beclin-1, ATG5/7	Liu et al. (2013) Proc Natl Acad Sci USA 110:20364–20371 [24277826]	Depierre et al. (2024) Cell Death Dis 15:429 [38796484]										none	NA	NA	NA	NA						NA	UNCERTAIN	UNCLEAR	NO	UNCERTAIN|UNCLEAR|NO	A specific instance of autophagy-dependent cell death that critically relies on the plasma membrane Na + /K + -ATPase	Na/K-ATPase, Beclin-1, ATG5/7	SUBTYPE	NOT-L1	UNCERTAIN	UNCLEAR	NO	Apoptosis	10.1101/cshperspect.a036426	Regulation of Cell Death and Immunity by XIAP.	XIAP plays a critical role in regulating cell death and inflammatory pathways, making it an attractive drug target for tumors and inflammatory diseases.	83	1	2019	found	FALSE	NO	UNCERTAIN	UNCLEAR	NO|UNCERTAIN|UNCLEAR	NOT_NEEDED	NOT_NEEDED	NOT_NEEDED	XIAP plays a critical role in regulating cell death and inflammatory pathways, making it an attractive drug target for tumors and inflammatory diseases.	abstract_no_link	AGREED_LABEL_ABSTRACT	INSUFFICIENT	NOT_NEEDED	NOT_NEEDED	NOT_NEEDED	NOT_NEEDED	NOT_NEEDED	NOT_NEEDED
XIAP	Apoptosis	Apoptosis	L1	L1 Modalities	XDeathDB;MSigDB;Elicit_Phase3;FerrDB;GO;NCBI_Gene;RCDdb;Reactome;Rodrigues2025;WikiPathways;iPCD	A;B;E	11	ai_extracted	xdeathdb_key_genes		5	CT2	P98170	ENSG00000101966		REGULATOR	valid	protein_coding	ET2	XDeathDB: Crosstalk Death-DB key gene (original: XIAP, mode: Apoptosis)	CONFIRMED	42518252;42514111;42498053;42486836;42475390;42435524;42410607;42393002;42370188;42320437;42297118;42272841;42262678;42260761;42250649;42221785;42204712;42184975;42176292;42141069;42089079;42078936;42069980;42069172;42053881;42049326;42039706;42029946;42013526;41965774;41946306;41940506;41936986;41928262;41876032;41842907;41823560;41751440;41725287;41714631;41692347;41692271;41677646;41663302;41656456;41637826;41620993;41617829;41617418;41591304;41588674;41566873;41556306;41525419;41485054;41452530;41438577;41425709;41419608;41400046;41375422;41323787;41322143;41319747;41319678;41318819;41305011;41285729;41266580;41253834;41215809;41202965;41183608;41180258;41179293;41139215;41127337;41105311;41084767;41076315;41062714;41011363;40992669;40964147;40943074;40918139;40900813;40889216;40888394;40847361;40835666;40820799;40806148;40791102;40784725;40780126;40748340;40731045;40702096;40697649	4076	MECHANISTIC	0	MECHANISTIC_SKIPPED	NOT_RECOVERED	MECHANISTIC	12948851; 9545235; 15650747; 17612487; 12947330; 15218035; 19010913; 15337764; 15339911; 29581832; 12837940; 12074640; 18089776; 18927073; 12474256; 20547836; 24521431; 12181739; 24563225; 23979166; 26134559; 18202008; 12810691; 20406946; 10930419; 21455219; 18677408; 15359644; 16598795; 24623800; 19854829; 37919300; 11777344; 32270379; 26378893; 19563669; 26821068; 16479014; 29530056; 25273171; 15967379; 10555040; 21357440; 18647593; 17912441; 25321484; 30018081; 29678905; 17686459; 28240376; 40533441; 11770703; 40223411	RCD001	Apoptosis	6229 rows; 5897 unique genes	CORE_RCD_FORM		ROOT	CANONICAL	Keep as parent; roll intrinsic and extrinsic apoptosis upward only for broad reporting. [2, 3]	Executioner	Programmed cell death with shrinkage, chromatin condensation, DNA fragmentation	Caspases (3,8,9), BCL-2 family, cytochrome c	Elmore (2007) Toxicol Pathol 35:495–516 [17562483]; Galluzzi et al. (2018) Cell Death Differ 25:486–541 [29362479]	Taylor et al. (2008) Nat Rev Mol Cell Biol 9:231–241 [18073771]	PROTECTS	NO	GENETIC_PERTURBATION	- "the synergistic effect of the combination of bendamustine and cladribine was associated with an enhanced mitochondrial release of cytochrome c and Smac/DIABLO, by down-regulation of x-linked inhibitor of apoptosis (XIAP), cIAP1, Par-4 and Daxx as well as by a significantly increased activation of caspases-3, -6, -7, -8 and -9." - "the antagonistic combinations did not increase the release of cytochrome c or Smac/DIABLO, nor down-regulate the expression of XIAP, cIAP1, Par-4 and Daxx, nor increase the activation of caspases." - "The role of down-regulation of IAPs and of enforced caspase activation for synergism in this model was supported by the observation, that broad spectrum inhibition of caspases re-established expression of XIAP."; - "Inhibitor of apoptosis (IAP) gene products play an evolutionarily conserved role in regulating programmed cell death in diverse species ranging from insects to humans." - "Human XIAP, cIAP1 and cIAP2 are direct inhibitors of at least two members of the caspase family of cell death proteases: caspase‐3 and caspase‐7." - "These studies demonstrate that XIAP, cIAP1 and cIAP2 can prevent the proteolytic processing of pro‐caspases ‐3, ‐6 and ‐7 by blocking the cytochrome c‐induced activation of pro‐caspase‐9." - "These findings demonstrate that IAPs can suppress different apoptotic pathways by inhibiting distinct caspases and identify pro‐caspase‐9 as a new target for IAP‐mediated inhibition of apoptosis." - "XIAP, cIAP1 and cIAP2 suppress apoptosis induced by stimuli known to cause release of cytochrome c from mitochondria and can inhibit caspase activation induced by cytochrome c in vitro."; The X-linked inhibitor of apoptosis protein (XIAP) uses its second baculovirus IAP repeat domain (BIR2) to inhibit the apoptotic executioner caspase-3 and -7.; - "Compared with normal human fibroblast and mammary epithelial cell lines, we detected high basal levels of caspase-3 and caspase-8 activities and active caspase-3 fragments in the tumor cell lines and cancer tissues in the absence of apoptotic stimuli." - "Furthermore, the tumor cells expressed high levels of survivin and XIAP, two members of the inhibitor of apoptosis (IAP) protein family." - "When the activity of these IAPs was blocked by expression of dominant-negative mutant survivin (survivinT34A) and XIAP-associated factor 1, respectively, apoptosis was induced in tumor but not normal cell lines." - "Moreover, down-regulation of both survivin and XIAP significantly enhanced tumor-cell apoptosis as compared with inhibition of either survivin or XIAP alone."; - Survivin: implicated in protection from apoptosis and regulation of mitosis. - XIAP: enhances XIAP stability and synergistic inhibition of caspase-9 activation. - Survivin-XIAP complex: promotes enhanced XIAP stability and synergistic inhibition of caspase-9 activation; prevents polyubiquitination and proteasomal degradation of XIAP; synergistically suppresses caspase-9 processing/activity and blocks apoptosis in vivo.; - "XIAP is member of the IAP family of anti-apoptotic proteins and is known for its ability to bind and suppress caspase family cell death proteases." - "Active phenylurea-based compounds dissociated effector protease caspase-3 but not initiator protease caspase-9 from XIAP in vitro and restored caspase-3 but not caspase-9 enzymatic activity." - "Conversely, conditional over-expression of an active fragment of XIAP or genetic ablation of XIAP expression altered the apoptosis doseresponse of the compounds." - "Altogether, these findings indicate that phenylurea-based XIAP antagonists block interaction of downstream effector caspases with XIAP, thus inducing apoptosis of tumor cell lines through a caspase-dependent, Bcl-2/Bax-independent mechanism."; XIAP regulates Akt activity and caspase-3-dependent cleavage during cisplatin-induced apoptosis in human ovarian epithelial cancer cells.; - "PHB1 has been implicated in the regulation of diverse cellular processes, including cell-cycle progression, transcriptional regulation, apoptosis, mitochondrial biogenesis, and as a cell-surface receptor." - "The observation that PHB1 silencing decreased XIAP levels with a concomitant increase in XIAP cleavage suggests that the formation of a PHB1-XIAP complex inhibits apoptosis by enhancing XIAP stability." - "Our findings indicate that the PHB1-XIAP complex promotes an anti-apoptotic response in cancer cells and reinforces the potential of PHB1 as a therapeutic target."; The molecular mechanism underlying resistance induced by JNJ is induction of c-Fos and activation of AP-1 formation, thus increasing expression of XIAP, an anti-apoptosis factor, which causing resistance towards serious ADR treatment.; - "Smac mimetic compounds targeting the inhibitor of apoptosis proteins (IAP) baculoviral IAP repeat-3 domain are presumed to reduce the threshold for apoptotic cell death by alleviating caspase-9 repression." - "Among the screening hits were multiple components of the tumor necrosis factor alpha (TNFalpha) signaling pathway as well as X-linked inhibitor of apoptosis (XIAP) itself." - "Mechanistic studies indicate that in this context, XIAP is a positive modulator of TNFalpha induction whereas cellular inhibitor of apoptosis protein 1 negatively regulates TNFalpha-mediated apoptosis."; - "Although this process is generally accepted to require the activation of Bak or Bax, the underlying mechanism responsible for their activation during true intrinsic apoptosis is not well understood." - "Cells stably overexpressing Bcl-2/Bcl-xL or stably depleted of Apaf-1 were equally resistant to apoptosis induced by the DNA-damaging anticancer drug etoposide as determined by phosphatidylserine externalization and caspase activation." - "Strikingly, characterization of mitochondrial apoptotic events in all three drug-resistant cell lines revealed that, without exception, resistance to apoptosis was associated with an absence of Bak activation, cytochrome c release, and mitochondrial membrane depolarization." - "Furthermore, we found that etoposide-induced apoptosis and mitochondrial events were inhibited in cells stably overexpressing either full-length X-linked inhibitor of apoptosis protein (XIAP) or the BIR1/BIR2 domains of XIAP."; - "Inhibitor of Apoptosis Proteins (IAP) proteins negatively regulate cell death through a variety of mechanisms." - "The prototypical IAP family member XIAP binds and inhibits the catalytic activity of caspases 3/7 and caspase 9 via the BIR2-linker region and BIR3 domains, respectively." - "CIAP1 and CIAP2 do not directly inhibit caspases but negatively regulate death receptor mediated apoptosis via intrinsic E3 ligase activity towards RIPK and NIK among other client proteins." - "IAP inhibitors (IAPi) are low molecular weight compounds that mimic Smac and bind to the IAP binding motif in the BIR3 domain of XIAP, CIAP1 and CIAP2." - "Smac mimetics induce apoptosis as a single agent in a subset of tumor cell lines in vitro." - "Cell death is preceded by the rapid proteosome-mediated degradation of CIAP1 followed by activation of both canonical and non-canonical NFKB pathway activation, TNF production and robust activation of caspase 3/7 activity."; Two genetic caspase inhibitors, XIAP and CrmA, were examined along with a mutant of each, XIAP-BIR123NC, which contains three BIR domains but lacks the RING finger, and CrmA-DQMD, which has CrmA's pseudosubstrate site replaced with that of another caspase inhibitor, p35.; - "Degradation of cIAPs triggers the release of receptor interacting protein kinase (RIPK1) from TNF receptor I (TNFR1) to form a caspase-8 activating complex together with the adaptor protein Fas-associated death domain (FADD)." - "cIAP2 is induced by TNFα via NF-κB and modulation of the NF-κB signal renders otherwise resistant cells sensitive to Smac mimetics." - "IAPs, particularly cellular IAP1 (cIAP1), cIAP2, and X-linked IAP (XIAP), function to prevent cell death by preventing activation of caspase-8 or inhibiting the activity of caspases-9, -3, and -7, respectively." - "The primary mechanisms by which Smac mimetics induce cell death involves both direct binding and preventing XIAP from interacting with caspase-9, -3, and -7 as well as induced proteasome degradation of cIAP1 and cIAP2." - "Degradation of cIAP1 and cIAP2 allows for the release of RIPK1 from TNFR1 and subsequent incorporation into a complex with caspase-8 and Fas-associated death domain (FADD) that is capable of promoting cell death and overriding the prosurvival effects of NF-κB signaling."; - "Metabolic inhibitors such as cycloheximide (CHX) or actinomycin D (ActD) sensitize for CD95-induced apoptosis by strongly down-regulating FLIP and RIP expression." - "Selective down-regulation of FLIP expression by FLIP antisense oligonucleotides sensitized for CD95-induced apoptosis." - "Reduction of FLIP levels resulted in undetectable amounts of FLIP at the CD95 death-inducing signaling complex (DISC) upon CD95 stimulation, thereby enhancing the recruitment of caspase-8 to the DISC and caspase-8 activation." - "CHX or ActD also reduced XIAP expression and similarly sensitized for tumor necrosis factor-related apoptosis-inducing ligand- or tumor necrosis factor-alpha-induced apoptosis."; - "We recently demonstrated that X-linked inhibitor-of-apoptosis protein (XIAP) associates with the apoptosome in vitro." - "XIAP's capacity to maintain inhibition of caspase-9 within the Apaf-1 apoptosome is influenced by its ability to simultaneously inhibit active caspase-3, and depending upon the apoptotic stimulus, inhibition of caspase-9 or 3 is essential for XIAP's anti-apoptotic activity."; - Caspase-3 (CASP3) is a major executioner protein of proteolytic degradation during apoptosis. - CASP3 downregulation (CASP3/DR) enables cancer cells to survive cancer therapy-induced apoptosis and correlates with poor survival. - CASP3/DR cancer cells rely on caspase-7 (CASP7) activity to initiate apoptosis, which is inhibited by XIAP. - Interrupting the XIAP:p19/p12-CASP7 complex triggers CASP7-dependent apoptotic signaling. - CASP3/DR combined with p19/p12-CASP7 accumulation correlates with aggressive clinical malignancies and poor prognosis. - Targeting the XIAP:p19/p12-CASP7 complex is a strategy to treat CASP3/DR malignancies. - I-Lys disrupts the XIAP:p19/p12-CASP7 complex, leading to CASP7-mediated apoptotic signaling. - I-Lys selectively kills CASP3/DR cancer cells in vitro and in vivo. - CASP3/DR is accompanied by p19/p12-CASP7 accumulation, correlating with cancer progression and poor prognosis.; - XIAP: Inhibits apoptosis by degrading Smac and reducing mitochondrial apoptosis capacity. - Bax/Bak: Mediate mitochondrial outer membrane permeabilization (MOMP), releasing pro-apoptotic proteins. - Smac: Activates apoptosis by inhibiting XIAP's suppression of executioner caspases. - Bcl-2 family proteins: Antagonize XIAP entry into mitochondria, influencing apoptosis regulation.; - "A distinct mechanism involving increased expression of X-linked inhibitor of apoptosis protein (XIAP) and survivin, key members of the inhibitor of apoptosis protein (IAP) family, was observed post-trastuzumab (an ErbB2 monoclonal antibody) treatment in an ErbB2-overexpressing, estrogen receptor negative, IBC cellular model, SUM190PT, isolated from a primary IBC tumor." - "Further, in SUM190PT cells, therapeutic sensitivity to GW583340 (a dual epidermal growth factor receptor/ErbB2 kinase inhibitor) corresponded with XIAP down-regulation and abrogation of XIAP inhibition on active caspase-9 release." - "Specific small interfering RNA–mediated XIAP inhibition in combination with trastuzumab caused decrease in inactive procaspase-9 and inhibition of p-AKT corresponding with 45% to 50% decrease in cell viability in the SUM190PT cells, which have high steady-state p-AKT levels." - "Further, embelin, a small-molecule inhibitor that abrogates binding of XIAP to procaspase-9, caused significant decrease in SUM190PT viability." - "These data have identified a novel functional link between ErbB2 signaling and antiapoptotic pathway mediated by XIAP."; XIAP binds to and inhibits effector caspases and the initiator caspase, caspase-9, and is therefore a direct apoptosis inhibitor.; - IAPs contribute to tumor cell apoptosis resistance by inhibiting caspases and are degraded by the proteasome to allow apoptosis progression. - XIAP, c-IAP-1, and Survivin are up-regulated in tumor cells, causing resistance to cancer therapy by inhibiting tumor cell apoptosis. - Smac/DIABLO reverses apoptosis resistance by facilitating IAP degradation.; - "Coexposure of cells to LY and CDK inhibitors also resulted in an early (i.e., within 3 h) and striking increase in mitochondrial damage [e.g., cytochrome c, second mitochondria-derived activator of caspases/direct inhibitor of apoptosis (IAP)-binding protein with low isoelectric point (Smac/DIABLO), and apoptosis-initiating factor (AIF) release], caspase activation, and apoptosis." - "Apoptosis, induced by FP/LY, was substantially blocked by ectopic expression of Bcl-2, but to a considerably lesser extent by dominant-negative caspase-8." - "The dramatic potentiation of CDK inhibitor-induced apoptosis by LY was accompanied by diminished Bad phosphorylation, induction of Bcl-2 cleavage, and down-regulation of X-linked IAP (XIAP) and Mcl-1." - "Inducible expression of constitutively active (myristolated) Akt significantly, albeit partially, attenuated apoptosis in Jurkat leukemia cells treated with either FP alone or the combination of FP and LY."; - "In the present study, using a clonal population of GW583340 (lapatinib analogue, ErbB1/2 inhibitor)–resistant IBC cells, we identified the overexpression of an antiapoptotic protein, X-linked inhibitor of apoptosis protein (XIAP), in acquired resistance to GW583340 in both ErbB2-overexpressing SUM190 and ErbB1-activated SUM149 cell lines derived from primary IBC tumors." - "However, rSUM190 and rSUM149 cells growing in GW583340 had significant XIAP overexpression and resistance to GW583340-mediated apoptosis." - "XIAP downregulation in rSUM190 and rSUM149 cells using a small-molecule inhibitor (embelin), which abrogates the XIAP/procaspase-9 interaction, resulted in decreased viability, showing that XIAP is required for survival of cells with acquired resistance to GW583340."; - "The IAP (inhibitor of apoptosis) family of anti-apoptotic proteins regulates programmed cell death." - "XIAP is the most potent inhibitor." - "XIAP inhibits apoptosis induced by 1-[β-d-arabinofuranosyl]cytosine (ara-C) and other genotoxic agents." - "ara-C induces the association of XIAP with the cleaved fragments of caspase-9 and thereby inhibition of caspase-9 activity." - "XIAP inhibits caspase-3 activity." - "XIAP functions downstream of procaspase-9 cleavage as an inhibitor of both proteolytically processed caspase-9 and -3 in the cellular response to genotoxic stress."; - "Antiapoptotic Bcl-2 family proteins are often highly expressed in chemotherapy-resistant cancers and impair mitochondrial outer membrane permeabilisation (MOMP), an important requirement for caspase activation via the intrinsic apoptosis pathway." - "Interestingly, although Bcl-2 overexpression in HeLa cervical cancer cells abrogated caspase processing in response to intrinsic apoptosis induction by staurosporine, tunicamycin or etoposide, residual caspase processing was observed following proteasome inhibition by bortezomib, epoxomicin or MG-132." - "Instead, Fas-associated death domain (FADD)-dependent caspase-8 activation was the major contributor to the slow, incomplete substrate cleavage." - "Caspase-8 activation was independent of death ligands, but required the induction of autophagy and the presence of Atg5." - "Depletion of XIAP or addition of XIAP-antagonising peptides resulted in a switch towards efficient apoptosis execution, suggesting that the requirement for MOMP was bypassed by activating the caspase-8/caspase-3 axis."; The X-linked inhibitor of apoptosis (XIAP) and cellular inhibitor of apoptosis-1 (cIAP-1) are emerging as versatile proteins in programmed cell death with a scope of possible functions reaching far beyond their well known inhibitory effects on caspases.; - Bcl‐XL is an upstream inhibitor involved in the mitochondrial pathway, which is linked to apoptosis. - Aven is an upstream inhibitor in the mitochondrial pathway, indicating its role in apoptosis. - XIAP‐BIRs is a downstream inhibitor of caspases, which are involved in the apoptosis process.; - XIAP inhibits caspases-3 and -7 using the linker region between its baculoviral IAP-repeat (BIR) domain 1 (BIR1) and BIR2 as well as the BIR2 domain, whereas inhibition of caspase-9 relies on the binding of the BIR3 domain to an N-terminal IAP-binding motif of partially processed caspase-9. - XIAP antagonism by either small molecule IAP antagonist BV6 or by siRNA-mediated down-regulation of protein expression synergizes with PARAs to induce efficient apoptosis in otherwise resistant cancer cells. - Neutralization of XIAP through down-regulation of its expression or by small molecule IAP antagonists effectively bypasses the need for mitochondrial amplification of the apoptotic signal by enabling prominent activation of the effector caspases, resulting in efficient death in cancer cell lines that are otherwise resistant to FasL-or DR5 agonist antibody-induced apoptosis.; Apoptosis resistance was associated with an enhanced expression of X-linked inhibitor of apoptosis protein (XIAP), an endogenous caspase inhibitor, in differentiated THP-1 cells. The importance of XIAP in mediating apoptosis resistance was illustrated in cells transiently transfected with XIAP, which conferred on THP-1 cells the ability to resist Z-LLL-CHO-induced apoptosis.; - "The inhibitor of apoptosis proteins (IAPs) are important regulators of cell death." - "Over-expression of IAPs, including XIAP, cIAP1 and cIAP2, predicts poor patient outcome in several types of cancer." - "XIAP binds to and inhibits caspases 3, 7 and 9." - "Inhibition of IAP function can enhance cell death in tumor cells."; - "Accumulation of apoptosis-resistant fibroblasts is a hallmark of pulmonary fibrosis." - "We first show that transforming growth factor-β1 and bleomycin increase X-linked IAP (XIAP) and cellular IAP (cIAP)-1 and -2 in murine lungs and mesenchymal cells." - "Functional blockade of XIAP and the cIAPs with AT-406, an orally bioavailable second mitochondria-derived activator of caspases (Smac) mimetic, abrogated bleomycin-induced lung fibrosis when given both prophylactically and therapeutically." - "Surprisingly, XIAP(-/y) mesenchymal cells had increased resistance to Fas-mediated apoptosis." - "Functional blockade of cIAPs with AT-406 restored sensitivity to Fas-mediated apoptosis in XIAP(-/y) mesenchymal cells in vitro and increased apoptosis of mesenchymal cells in vivo, indicating that the increased apoptosis resistance in XIAP(-/y) mesenchymal cells was the result of increased cIAP expression."; X-linked inhibitor of apoptosis protein (XIAP), a member of the inhibitor of apoptosis protein (IAP) family, is considered the most potent caspase-binding protein and inhibitor of both the extrinsic and intrinsic death pathways.; Not mentioned (the abstract does not provide a specific verbatim sentence linking a gene to apoptosis); - RIP1: APG-1387 induced RIP1- and TNFα-dependent apoptotic cell death in ovarian cancer through downregulation of IAPs proteins and induction of caspase-8/FADD/RIP1 complex, which drives caspase-8 activation. - TNFα: APG-1387 induced RIP1- and TNFα-dependent apoptotic cell death in ovarian cancer through downregulation of IAPs proteins and induction of caspase-8/FADD/RIP1 complex, which drives caspase-8 activation. - cIAP1: APG-1387 induced ovarian cancer cell death via decreasing expression of cIAP1, cIAP2, XIAP in a dose-and time-dependent manner. - cIAP2: APG-1387 induced ovarian cancer cell death via decreasing expression of cIAP1, cIAP2, XIAP in a dose-and time-dependent manner. - XIAP: APG-1387 induced ovarian cancer cell death via decreasing expression of cIAP1, cIAP2, XIAP in a dose-and time-dependent manner. - FADD: APG-1387 induced formation of a complex consisting of RIP1, FADD and caspase-8, resulting in apoptosis. - caspase-8: APG-1387 induced formation of a complex consisting of RIP1, FADD and caspase-8, resulting in apoptosis.; - "The inhibitor of apoptosis proteins (IAPs) is closely related to leukemia apoptosis." - "GDC-0152 down-regulated the IAPs including X-linked inhibitor of apoptosis protein (XIAP), cellular inhibitor of apoptosis protein-1 (cIAP1), and cellular inhibitor of apoptosis protein-2 (cIAP2) expression and induced the activation of caspase-9 and caspase-3." - "GDC-0152 also inhibited PI3K and Akt expression in K562 and HL60 cells." - "Taken together, these findings suggest that GDC-0152 results in human leukemia apoptosis through caspase-dependent mechanisms involving down-regulation of IAPs and inhibition of PI3K/Akt signaling."; HTRA2 and Smac/DIABLO, two additional mitochondrial pro-apoptotic factors, are aberrantly released from brain-derived cells expressing mutant huntingtin. This event causes a reduction in levels of the cytosolic IAP1 (Inhibitor of Apoptosis Protein-1) and XIAP (X-linked inhibitor apoptosis) antiapoptotic IAP family members.; null (no direct sentence linking a gene to apoptosis is provided in the abstract); Human neutrophils underwent spontaneous apoptosis, which was accompanied with proteasome-mediated degradation of Mcl-1 and X-linked inhibitor of apoptosis (XIAP).; - "HM90822B efficiently decreased IAP expression, especially that of XIAP and survivin, in several NSCLC cells." - "Interestingly, cells overexpressing epidermal growth factor receptor (EGFR) due to the mutations were more sensitive to HM90822B, undergoing cell cycle arrest and apoptosis when treated." - "Phosphorylation of XIAP by activated Akt is known to accelerate the anti-apoptotic activity of this IAP." - "XIAP acts as a direct caspase inhibitor, and cIAP1 and cIAP2 proteins protect cells from apoptosis by primarily acting as a E3 ubiquitin ligase through C-terminal RING finger domains."; - "The mammalian IAPs, X-linked inhibitor of apoptosis protein (XIAP) and cellular inhibitor of apoptosis protein 1 and 2 (cIAP1 and cIAP2), play pivotal roles in innate immune signaling and inflammatory homeostasis, often working in parallel or in conjunction at a signaling complex." - "XIAP, cIAP1, and cIAP2 are known to be critical regulators of diverse cell death programs initiated by the RIPKs." - "XIAP is genetically lost in the inflammatory diseases X-linked lymphoproliferative disorder 2 (XLP2) and very early onset inflammatory bowel disease (VEO-IBD), and patients with mutations in the BIR2 domain of XIAP or patients with deletion mutations in XIAP show defective NOD2 signaling." - "The second BIR domain of XIAP appears critical for its cellular function to mediate both NOD2 signaling and cell death resistance." - "XIAP's second BIR domain critically differentiates it from cIAP1 and cIAP2 by aiding in the direct inhibition of capase-3, capase-7, and capase-9."; X-linked inhibitor of apoptosis (XIAP) plays an important role in preventing apoptotic cell death. XIAPT180A binds Smac (also known as DIABLO) and inhibits Fas-induced apoptosis to a similar degree to wild-type XIAP.; - "Overexpression of X-linked inhibitor of apoptosis protein (XIAP) has been identified as a major mechanism of TRAIL resistance as a result of its ability to inhibit caspase activity, the effector arm of apoptotic cell death." - "Previous studies in our laboratory in preclinical models of inflammatory breast cancer (IBC), a highly invasive and lethal subtype, have revealed that apoptotic dysregulation mediated by XIAP is a key factor in IBC pathogenesis and acquired therapeutic resistance to epidermal growth factor receptor (ErbB1/2) targeting agents." - "Stable overexpression of XIAP in the TRAIL-sensitive SUM149 cells resulted in a two fold decrease in sensitivity to TRAIL with decreased caspase3 activation." - "Conversely, increased cell death was observed in SUM190 cells in which XIAP was knocked down using a lentiviral shRNA expression construct." - "These results reveal that knockdown or antagonism of XIAP allows TRAIL to induce activation of effector caspases efficiently and establishes the feasibility of use of XIAP inhibitors to enhance therapeutic apoptosis in IBC therapy."; These results suggest that JNK3 activity can attenuate the progression of apoptosis through a novel mechanism of action, the down-regulation of interaction between Smac and XIAP.; - "Inhibitor of apoptosis proteins (IAPs) are found to be overexpressed in prostate cancer and function to block apoptosis and promote survival signaling." - "XIAP is the most potent direct inhibitor of caspases 3 and 9 whereas cIAP1/2 promote survival signaling through ubiquitin ligase activity." - "Expression levels of cIAP1, cIAP2, and XIAP are elevated compared to normal prostate epithelium and patients with high cIAP1 and cIAP2 expression are found to have shorter time to relapse." - "Expression of XIAP is increased in prostate cancer progression and found to be linked to ADT resistance." - "The addition of AEG40995 increased apoptotic index in both cell lines tested, demonstrating that apoptotic cell death is increased with combination treatment." - "We demonstrate cleavage of PARP-1 in enzalutamidetreated cell lines upon addition of AEG40995, confirming induction of apoptosis." - "Overall, we demonstrate that addition of IAP antagonist AEG40995 increases the apoptotic response to enzalutamide and that apoptosis is mediated through caspase-dependent mechanisms."; - XIAP inhibits caspases 3, 7, and 9, preventing cell apoptosis. - Smac competes with XIAP for caspase binding, promoting apoptosis. - CASP7 is up-regulated in cells with down-regulated CASP3 to compensate for apoptosis. - XIAP directly binds and inhibits CASP9 and CASP3/7 in the intrinsic apoptotic pathway. - Smac mimetics are in clinical trials for anti-cancer chemotherapy, promoting apoptosis.; - Bryo 1 treatment leads to initiation of the apoptotic cascade and induced a marginal increase in XIAP protein expression. - 2-CdA treatment induced a substantial increase in survivin and XIAP proteins and phosphorylation of BAD. - Bryo 1 alone induced caspase-7 and -9 dependent PARP cleavage. - Sequential treatment with bryo 1 followed by 2-CdA induced caspase-3,-7, and -9 dependent PARP cleavage and increased apoptosis. - 2-CdA-induced IAP inhibition of the intrinsic apoptotic pathway caspases may result in resistance to bryo 1/2-CdA treatment.; - "Because CASP3/DR cancer cells rely heavily on the activity of caspase‐7, an executioner caspase that is similar to caspase‐3, to initiate apoptosis, the inhibition of activated caspase‐7 (p19/p12‐casp7) by XIAP is considered a possible mechanism for the prevention of apoptosis in those cancer cells." - "We demonstrate that interrupting this PPI directly triggers caspase‐7‐dependent apoptotic signaling that bypasses the activation of the apical caspases and selectively kills CASP3/DR malignancies in vitro and in vivo without adverse side effects in non‐tumor cells." - "Importantly, CASP3/DR combined with p19/p12‐casp7 accumulation correlates with the aggressive evolution of clinical malignancies and a poor prognosis in cancer patients." - "Moreover, the targeting of this PPI effectively kills cancer cells with multidrug resistance due to miR‐let‐7a1‐mediated CASP3/DR and re‐sensitizes cancer cells to chemotherapy‐induced apoptosis."; X-linked Inhibitor of Apoptosis (XIAP) is a member of the inhibitor of apoptosis family of proteins that has been shown to be over-expressed in a variety of cancers including breast cancer leading to an overall poor survival. Next, we investigated inhibition of XIAP using a specific inhibitor; Embelin on a panel of breast cancer cell lines and found that Embelin treatment led to inhibition of cell viability and induction of apoptosis in breast cancer cells. In order to identify the exact pathway involved in XIAP inhibition, we treated breast cancer cells with different doses of Embelin and found that there was down-regulation of XIAP leading to activation of caspases-9, -3 and PARP. We also found that Embelin treatment caused cleavage of caspase-8 and truncation of Bid leading to activation of the mitochondrial apoptotic pathway and efficient apoptosis. These data suggest that XIAP may be playing an important role in the pathogenesis of breast cancer and XIAP can be therapeutically targeted either alone or in combination with PI3-kinase inhibition to induce efficient apoptosis in breast cancer cells.; The downregulation of XIAP is mediated by the inhibition of the BMP type II receptor and not the BMP type I receptors. These studies suggest that the inhibition of BMPR2 increases cytosolic Smac/Diablo that inhibits XIAP enhancing apoptotic cell death of cancer therapeutics.; - "Analysis of apoptosis regulatory proteins reveals that XIAP, cIAP1 and cIAP2 are expressed at high levels in primary CLL samples." - "Mechanistic studies in primary CLL cells show that the addition of XIAP inhibitor profoundly enhances TRAIL-induced cleavage of caspase-3 into active fragments and significantly increases caspase-3 enzymatic activity." - "Interestingly, we found that cases with unmutated VH genes are significantly more sensitive to XIAP inhibitor- and TRAIL-induced apoptosis compared to VH gene mutated samples, pointing to a role of B-cell receptor signaling in the regulation of apoptosis in CLL cells."; Not mentioned (the abstract does not provide a direct sentence linking a specific gene to apoptosis in the context of the user's search query); - "XIAP regulates chemotherapy response and survival in RRCLs" - "XIAP regulates chemotherapy resistance in rituximab resistant cell line models" - "Stable knockdown of XIAP increases the cytotoxic effect of chemotherapy exposure in Raji 4RH cells" - "Loss XIAP in Raji 4RH cells can increase in vivo responses to chemotherapy."; The later is modulated by direct interaction of caspases with members of the inhibitor of apoptosis protein (IAP) family, the most studied one, X-linked IAP (XIAP), has evolved to potently inhibit the enzymatic activity of mammalian caspases. By efficiently inhibiting caspases XIAP has been shown to block apoptosis and described as a factor conferring resistance against different chemotherapeutic drugs (chemoresistant factor) in a variety of tumor cells. Furthermore, elevated XIAP expression has been frequently observed in several tumor tissues and XIAP targeting sensitizes diverse tumor cell lines for chemotherapeutic agents underlining the role of XIAP in tumor chemoresistance. Experiments evaluating both XIAP overexpression and stable knock-down of SMAC, a critical regulator of XIAP, show that XIAP action as a chemoresistant factor is tightly controlled by SMAC.; X-linked inhibitor of apoptosis protein (XIAP) is a potent anti-apoptotic protein that is capable of inhibiting both the mitochondrial and extrinsic apoptotic pathways by binding caspases, which inhibits their activation.; - "Die Bcl-2 Familie: Induktoren und Blocker des Apoptoseprogramms" - "Survivin blockiert Apoptosestimuli durch Inhibierung von Caspasen" - "XIAP bei de novo akuter myeloischer Leukamie" - "Hepatitis B X-interacting factor als Kofaktor fur Survivins Funktion"	10.1016/S0006-2952(03)00410-6; 10.1093/emboj/17.8.2215; 10.1038/sj.emboj.7600544; 10.1074/JBC.C400236200; 10.1074/JBC.M405022200; 10.1158/1538-7445.AM2015-18; 10.18632/oncotarget.23897; 10.1158/0008-5472.CAN-07-5173; 10.1074/jbc.M807656200; 10.1158/1538-7445.AM10-138; 10.1002/BIT.10473; 10.1073/pnas.1005667107; 10.1038/sj.cdd.4401069; 10.1172/JCI67951; 10.1074/jbc.M115.643064; 10.1158/1535-7163.MCT-07-0370; 10.1084/jem.20020801; 10.1158/1535-7163.MCT-10-0160; 10.1074/jbc.M910231199; 10.1038/cdd.2011.27; 10.1080/1042819042000198858; 10.1002/bit.20874; 10.1074/jbc.M109.040139; 10.1006/EXCR.2001.5417; 10.1158/1538-7445.AM10-139; 10.1165/rcmb.2015-0148OC; 10.1038/cddis.2015.412; 10.1128/MCB.26.5.1967-1978.2006; 10.1186/s13046-018-0703-9; 10.1007/s13277-014-2648-8; 10.1016/J.PHRS.2005.01.006; 10.1002/1529-0131(199911)42:11<2440::AID-ANR23>3.0.CO;2-0; 10.1016/j.abb.2008.07.001; 10.1038/cddis.2014.447; 10.1126/scisignal.aao3964; 10.1242/jcs.210575; 10.1158/0008-5472.SABCS10-P1-04-01; 10.1016/J.BBRC.2007.07.121; 10.1002/pros.23327; 10.1038/s41419-025-07774-y; 10.3109/10611860108998769; 10.1096/fasebj.28.1_supplement.59.2; 10.1158/1538-7445.AM2015-17; 10.1158/1538-7445.AM2019-2630; 10.1158/1538-7445.AM10-4508; 10.1182/BLOOD.V104.11.3474.3474; 10.21236/ADA510056; 10.17169/REFUBIUM-17743	Synergistic effects of chemotherapeutic drugs in lymphoma cells are associated with down-regulation of inhibitor of apoptosis proteins (IAPs), prostate-apoptosis-response-gene 4 (Par-4), death-associated protein (Daxx) and with enforced caspase activation.; IAPs block apoptotic events induced by caspase‐8 and cytochrome c by direct inhibition of distinct caspases; XIAP inhibits caspase‐3 and ‐7 using two binding sites: evolutionarily conserved mechanism of IAPs; Coexistence of high levels of apoptotic signaling and inhibitor of apoptosis proteins in human tumor cells: implication for cancer specific therapy.; An IAP-IAP Complex Inhibits Apoptosis*; Cellular, Biochemical, and Genetic Analysis of Mechanism of Small Molecule IAP Inhibitors*; XIAP regulates Akt activity and caspase-3-dependent cleavage during cisplatin-induced apoptosis in human ovarian epithelial cancer cells.; Abstract 18: Prohibitin 1 regulates apoptosis via its interaction with XIAP; AP-1 confers resistance to anti-cancer therapy by activating XIAP; A Smac mimetic rescue screen reveals roles for inhibitor of apoptosis proteins in tumor necrosis factor-alpha signaling.; Caspase-mediated Bak Activation and Cytochrome c Release during Intrinsic Apoptotic Cell Death in Jurkat Cells*; Abstract 138: Therapeutic targeting of inhibitor of apoptosis proteins; Study of caspase inhibitors for limiting death in mammalian cell culture.; Overcoming cancer cell resistance to Smac mimetic induced apoptosis by modulating cIAP-2 expression; Metabolic inhibitors sensitize for CD95 (APO-1/Fas)-induced apoptosis by down-regulating Fas-associated death domain-like interleukin 1-converting enzyme inhibitory protein expression.; XIAP inhibition of caspase-3 preserves its association with the Apaf-1 apoptosome and prevents CD95- and Bax-induced apoptosis; Targeting the XIAP/caspase-7 complex selectively kills caspase-3-deficient malignancies.; Bax/Bak-dependent, Drp1-independent Targeting of X-linked Inhibitor of Apoptosis Protein (XIAP) into Inner Mitochondrial Compartments Counteracts Smac/DIABLO-dependent Effector Caspase Activation*; Trastuzumab signaling in ErbB2-overexpressing inflammatory breast cancer correlates with X-linked inhibitor of apoptosis protein expression; PHAGOCYTES , GRANULOCYTES , AND MYELOPOIESIS cIAPs and XIAP regulate myelopoiesis through cytokine production in an RIPK 1-and RIPK 3-dependent manner; Tumors Acquire Inhibitor of Apoptosis Protein (IAP)-mediated Apoptosis Resistance through Altered Specificity of Cytosolic Proteolysis; The lethal effects of pharmacological cyclin-dependent kinase inhibitors in human leukemia cells proceed through a phosphatidylinositol 3-kinase/Akt-dependent process.; X-Linked Inhibitor of Apoptosis Protein Inhibits Apoptosis in Inflammatory Breast Cancer Cells with Acquired Resistance to an ErbB1/2 Tyrosine Kinase Inhibitor; XIAP Regulates DNA Damage-induced Apoptosis Downstream of Caspase-9 Cleavage*; Proteasome inhibition can induce an autophagy-dependent apical activation of caspase-8; Upon Drug-Induced Apoptosis in Lymphoma Cells X-linked Inhibitor of Apoptosis (XIAP) Translocates from the Cytosol to the Nucleus; Combining caspase and mitochondrial dysfunction inhibitors of apoptosis to limit cell death in mammalian cell cultures; X Chromosome-linked Inhibitor of Apoptosis Regulates Cell Death Induction by Proapoptotic Receptor Agonists; Activation of the MEK/MAPK pathway is involved in bryostatin1-induced monocytic differenciation and up-regulation of X-linked inhibitor of apoptosis protein.; Abstract 139: The identification of potent inhibitor of apoptosis protein (IAP) inhibitors for clinical development; Targeting Inhibitor of Apoptosis Proteins Protects from Bleomycin-Induced Lung Fibrosis.; X-linked inhibitor of apoptosis protein mediates tumor cell resistance to antibody-dependent cellular cytotoxicity; The Proteasome Is Required for Rapid Initiation of Death Receptor-Induced Apoptosis; Novel smac mimetic APG-1387 elicits ovarian cancer cell killing through TNF-alpha, Ripoptosome and autophagy mediated cell death pathway; GDC-0152 induces apoptosis through down-regulation of IAPs in human leukemia cells and inhibition of PI3K/Akt signaling pathway; Prevention of cytosolic IAPs degradation: a potential pharmacological target in Huntington's Disease.; Regulation of synovial cell apoptosis by proteasome inhibitor.; Calpain inhibition delays neutrophil apoptosis via cyclic AMP-independent activation of protein kinase A and protein kinase A-mediated stabilization of Mcl-1 and X-linked inhibitor of apoptosis (XIAP).; A novel antagonist to the inhibitors of apoptosis (IAPs) potentiates cell death in EGFR-overexpressing non-small-cell lung cancer cells; Unique BIR domain sets determine inhibitor of apoptosis protein–driven cell death and NOD2 complex signal specificity; Phosphorylation of XIAP at threonine 180 controls its activity in Wnt signaling; Abstract P1-04-01: X-Linked Inhibitor of Apoptosis Protein (XIAP) Regulates TRAIL-Induced Apoptosis in Inflammatory Breast Cancer Cells; Phosphorylation of Smac by JNK3 attenuates its interaction with XIAP.; IAP Antagonists Enhance Apoptotic Response to Enzalutamide in Castration‐Resistant Prostate Cancer Cells via Autocrine TNF‐α Signaling; Blocking XIAP:CASP7-p19 selectively induces apoptosis of CASP3/DR malignancies by a novel reversible small molecule; Treatment-induced Expression of Anti-apoptotic Proteins in WSU-CLL, a Human Chronic Lymphocytic Leukemia Cell Line; XIAP:p19/p12‐casp7 complex serves as a target for selectively killing malignancies with caspase‐3 downregulation (59.2); Abstract 17: Xiap over-expression is a poor prognostic marker in breast cancer and can be targeted to induce efficient apoptosis; Abstract 2630: Inhibition of bone morphogenetic protein receptor 2 increases mitochondrial permeability and the downregulation of XIAP in lung cancer cells; Abstract 4508: Targeting XIAP as a novel paradigm to induce apoptosis in chronic lymphocytic leukemia; Inhibition of XIAP Renders Newly CD40-Activated Chronic Lymphocytic Leukemia Cells Sensitive to Fas (CD95) Mediated Apoptosis.; Chapter 2 – The X-linked inhibitor of apoptosis protein ( XIAP ) regulates chemotherapy resistance in rituximab resistant cell line models; SMAC dependency of XIAP mediated chemoresistance; Role of XIAP in Therapeutic Resistance in Inflammatory Breast Cancer; Antiapoptotische Proteine als Prognosemarker und Resistenzmechanismen bei Akuten Myeloischen Leukämien	K. Chow, D. Nowak, S. Boehrer, M. Ruthardt, Andrea Knau, D. Hoelzer, P. Mitrou, E. Weidmann; Q. Deveraux, N. Roy, H. Stennicke, T. Van Arsdale, Q. Zhou, S. Srinivasula, E. Alnemri, G. Salvesen, John Calvin Reed; F. Scott, J. Denault, S. Riedl, Hwain Shin, M. Renatus, G. Salvesen; Lily Yang, Zehong Cao, Hui Yan, W. Wood; T. Dohi, K. Okada, Fang Xia, Casey Wilford, T. Samuel, K. Welsh, H. Marusawa, Hua Zou, R. Armstrong, S. Matsuzawa, G. Salvesen, John Calvin Reed, D. Altieri; Zhiliang Wang, M. Cuddy, T. Samuel, K. Welsh, A. Schimmer, Farid Hanaii, R. Houghten, C. Pinilla, John Calvin Reed; E. Asselin, G. Mills, B. Tsang; Yingjie Xu, Wen Yang, Virgínia Guarani, Jinjun Shi, J. Harper, B. Zetter; Y. Wang, Guohui Wan, Yingmin Wu, Hong-Sheng Wang, Haifang Wang, Ge Zhang, Linlin Lu, Ziqian Li, Kaying Chan, Yan Zhou, S. Cai, Yi-Fei Qi, Jun Du; A. Gaither, D. Porter, Yao Yao, Jason A Borawski, Guang Yang, Jerry Donovan, D. Sage, J. Slisz, Mary A. Tran, C. Straub, Tim Ramsey, V. Iourgenko, A. Huang, Yan Chen, R. Schlegel, M. Labow, S. Fawell, W. Sellers, L. Zawel; Mary E. Shawgo, Shary Shelton, J. Robertson; L. Zawel, Straub Christopher Sean, B. Firestone, J. Sullivan, Kymberly Levine, D. Porter, C. Conway, Guizhi Yang, Hui Gao, D. He, J. Slisz, Michael P. Morrissey, J. Monahan, R. Mosher, F. Stegmeier, H. Feng, P. Luu, Fan Yang, J. Chen, Tim Ramsey, Megan Yao, S. Fawell; T. Sauerwald, G. Oyler, M. Betenbaugh; S. Petersen, M. Peyton, J. Minna, Xiaodong Wang; S. Fulda, Eric P. Meyer, K. Debatin; S. Bratton, Jennifer M. Lewis, M. Butterworth, C. Duckett, G. Cohen; Yuan-Feng Lin, T. Lai, Chih-Kang Chang, Chi-Long Chen, Ming-Shyan Huang, Chih-Jen Yang, Hon-Ge Liu, J. Dong, Yi-An Chou, Kuo-Hsun Teng, Shih-Hsun Chen, Wei-Ting Tian, Y. Jan, M. Hsiao, P. Liang; A. Hamacher-Brady, N. Brady; K. Aird, Xiu-yun Ding, A. Baras, Junping Wei, M. Morse, T. Clay, H. Lyerly, G. Devi; W. Wong, J. Vince, N. Lalaoui, K. Lawlor, Diep Chau, Aleksandra Bankovacki, H. Anderton, D. Metcalf, L. O’Reilly, P. Jost, James M. Murphy, W. Alexander, A. Strasser, D. Vaux, J. Silke; X. Hong, L. Lei, R. Glas; Chunrong Yu, M. Rahmani, Yun Dai, D. Conrad, G. Krystal, P. Dent, S. Grant; K. Aird, Rami B. Ghanayem, S. Peplinski, H. Lyerly, G. Devi; R. Datta, E. Oki, K. Endo, V. Biedermann, Jian Ren, D. Kufe; Maike A. Laussmann, E. Passante, H. Düssmann, J. Rauen, Maximilian L. Würstle, M. E. Delgado, M. Devocelle, J. Prehn, M. Rehm; D. Nowak, S. Boehrer, A. Brieger, Soo‐Zin Kim, Simone Schaaf, D. Hoelzer, P. Mitrou, E. Weidmann, K. Chow; T. Sauerwald, Bruno Figueroa, J. Hardwick, G. Oyler, M. Betenbaugh; Eugene E. Varfolomeev, B. Alicke, J. Elliott, K. Zobel, K. West, H. Wong, J. Scheer, A. Ashkenazi, Stephen E. Gould, W. Fairbrother, D. Vučić; Hong Lin, Catheryne Chen, Xiaohua Li, Ben D. Chen; S. Morris, H. Ashdown, A. Boudreault, J. Durkin, J. Gillard, K. Hewitt, James B. Jaquith, Lori Jerome, Alain Laurent, S. Maltais, D. Methot, H. Patel, A. Romeo, M. Devalaraja, R. Humphreys; S. Ashley, T. Sisson, Amanda K Wheaton, Kevin K. Kim, C. Wilke, Iyabode O. Ajayi, N. Subbotina, Shaomeng Wang, C. Duckett, B. Moore, J. Horowitz; Myron K. Evans, S. Sauer, S. Nath, Timothy J. Robinson, Michael A. Morse, G. Devi; Dennis Sohn, G. Totzke, F. Essmann, K. Schulze-Osthoff, B. Levkau, R. Jänicke; Bao-Xia Li, Hengbang Wang, M. Qiu, Qiuyun Luo, H. Yi, Xiang-Lei Yan, Wen-Tao Pan, Luping Yuan, Yuxin Zhang, Jian-hua Xu, Lin Zhang, Da-jun Yang; R. Hu, Jia Li, Zhuogang Liu, M. Miao, Kun Yao; Donato Goffredo, D. Rigamonti, C. Zuccato, Marzia Tartari, M. Valenza, E. Cattaneo; A. Kawakami, T. Nakashima, H. Sakai, A. Hida, S. Urayama, Satoshi Yamasaki, Hideki Nakamura, H. Ida, Y. Ichinose, T. Aoyagi, I. Furuichi, M. Nakashima, K. Migita, Y. Kawabe, Katsumi Eguchi; Yuka Ozaki, Takayuki Kato, M. Kitagawa, H. Fujita, S. Kitagawa; Lee Sh, Lee Jy, Jung Cl, Bae Ih, Suh Kh, Ahn Yg, Jin Dh, Tae Won Kim, Suh Ya, Jang Sj; S. Chirieleison, Joseph K. Rathkey, Derek W. Abbott; Victoria H. Ng, Brian I Hang, L. Sawyer, L. Neitzel, Emily E. Crispi, K. Rose, Tessa M. Popay, Allison Y. Zhong, Laura A. Lee, W. Tansey, S. Huppert, Ethan Lee; J. Allensworth, K. Aird, M. Murray, G. Devi; B. Park, Young-Mi Ham, H. Jeong, Seung-Ju Cho, Young-tae Je, Kyu-Dong Yoo, Seung-Ki Lee; Amanda Pilling, O. Hwang, A. Boudreault, Alain Laurent, C. Hwang; Shih-Hsun Chen, Szu-Ying Wu, Yun-Xun Chang, En-Ning Lui, Chih-Kang Chang, Sheng-Wei Lin, Michael Hsiao, Jinn-Moon Yang, Po-Huang Liang; N. Wall, F. Beck, A. Al-Katib, R. Mohammad; Yuan-Feng Lin, T. Lai, Y. Jan, Wei-Ting Tian, M. Hsiao, P. Liang; A. Hussain, Maqbool Ahmed, Rong Bu, Shaham Beg, Alanood M. Alrashed, Roxanne Melosantos, D. Ajarim, S. Uddin, K. Al-Kuraya; Rachel E. NeMoyer, Elaine M Langenfeld, J. Langenfeld; S. Löder, T. Zenz, A. Schnaiter, D. Mertens, D. Winkler, H. Döhner, K. Debatin, S. Fulda; A. Kater, F. Dicker, Massimo Mangiola, K. Welsh, J. Ostresh, R. Houghten, John Calvin Reed, T. Kipps, C. Pinilla; Kyle Runckel; J. Seeger; K. Aird; I. Tamm	Biochemical Pharmacology; EMBO Journal; EMBO Journal; Cancer Research; Journal of Biological Chemistry; Journal of Biological Chemistry; Cancer Research; Cancer Research; OncoTarget; Cancer Research; Journal of Biological Chemistry; Cancer Research; Biotechnology and Bioengineering; Proceedings of the National Academy of Sciences of the United States of America; Cancer Research; Cell Death and Differentiation; Journal of Clinical Investigation; Journal of Biological Chemistry; Molecular Cancer Therapeutics; Blood; Journal of Experimental Medicine; Cancer Research; Molecular Cancer Therapeutics; Journal of Biological Chemistry; Cell Death and Differentiation; Leukemia and Lymphoma; Biotechnology and Bioengineering; Journal of Biological Chemistry; Experimental Cell Research; Cancer Research; American Journal of Respiratory Cell and Molecular Biology; Cell Death and Disease; Molecular and Cellular Biology; Journal of experimental & clinical cancer research : CR; Tumor Biology; Pharmacological Research; Arthritis & Rheumatism; Archives of Biochemistry and Biophysics; Cell Death and Disease; Science Signaling; Journal of Cell Science; Cancer Research; Biochemical and Biophysical Research Communications - BBRC; The Prostate; Cell Death and Disease; Journal of drug targeting (Print); The FASEB Journal; Cancer Research; Molecular and Cellular Biology / Genetics; Cancer Research; Blood	2003; 1998; 2005; 2003; 2004; 2004; 2001; 2015; 2018; 2007; 2008; 2010; 2003; 2010; 2000; 2002; 2013; 2015; 2008; 2014; 2003; 2003; 2010; 2000; 2011; 2004; 2006; 2009; 2002; 2010; 2016; 2016; 2006; 2018; 2015; 2005; 1999; 2008; 2014; 2018; 2018; 2010; 2007; 2017; 2025; 2001; 2014; 2015; 2019; 2010; 2004; 2018; 2009; 2009; 2006	genuine	100	50	50	14	Considering a transfection efficiency of 40% in HUVEC with plasmids, ectopic expression of survivin very efficiently prevents cell apoptosis mediated by N2ICD (29.5±4.1% versus 47.3±6.5% of cell death for Null control).	DIRECT_EXPERIMENTAL	INTERACTOR	CONTEXT_DEPENDENT	HIGH	0.07	REGULATOR	PROTECTS	YES	REGULATOR|PROTECTS|YES	Programmed cell death characterized by cell shrinkage, chromatin condensation, and DNA fragmentation. Autonomous cell lysis without causing inflammation, involved in life and death balance of tumor cells.	Caspases (3,8,9), BCL-2 family, cytochrome c	EXECUTIONER	L1-ELIGIBLE	REGULATOR	PROTECTS	YES	Apoptosis	10.1101/cshperspect.a036426	Regulation of Cell Death and Immunity by XIAP.	XIAP plays a critical role in regulating cell death and inflammatory pathways, making it an attractive drug target for tumors and inflammatory diseases.	83	1	2019	found	TRUE	YES	REGULATOR	PROTECTS	YES|REGULATOR|PROTECTS	NOT_NEEDED	NOT_NEEDED	NOT_NEEDED	- "the synergistic effect of the combination of bendamustine and cladribine was associated with an enhanced mitochondrial release of cytochrome c and Smac/DIABLO, by down-regulation of x-linked inhibitor of apoptosis (XIAP), cIAP1, Par-4 and Daxx as well as by a significantly increased activation of caspases-3, -6, -7, -8 and -9." - "the antagonistic combinations did not increase the release of cy	elicit_verbatim	AGREED_LABEL_ABSTRACT	CONFIRMED	NOT_NEEDED	NOT_NEEDED	NOT_NEEDED	NOT_NEEDED	NOT_NEEDED	NOT_NEEDED
DIABLO	Necroptosis	Necroptosis	L1	L1 Modalities	XDeathDB;Elicit_Phase3	B;E	2	ai_extracted	xdeathdb_key_genes		5	CT2	Q9NR28	ENSG00000184047		UNCERTAIN	valid	protein_coding	ET2	XDeathDB: Crosstalk Death-DB key gene (original: DIABLO, mode: Necroptosis)	UNCLEAR	42353102;41923618;41652626;39789615;34282994;33971465;33239070;33108350;33036630;32457484;32440848;32071170;30836448;28923396;28771230;28380356;27267809;27194728;27194727;26944210;25581256;24771354;24184825;22362767;22028622	25	INSUFFICIENT_DATA	743	UNCLEAR	41923618;42353102;42311507;41295687;41652626;42230296;41300182;42074609;41923137;40517236;42089438;41180258;40914912;41120260;39309864;41346619;41306288;40671910		41923618	RCD005	Necroptosis	641 rows; 575 unique genes	CORE_RCD_FORM	RCD038	MEMBER_OF	CANONICAL	Independent mechanism within the regulated-necrosis umbrella. [2, 4]	Executioner	Programmed necrosis via RIPK1/RIPK3/MLKL with plasma membrane rupture	RIPK1, RIPK3, MLKL	Sun et al. (2012) Cell 148:213–227 [22265413]; Galluzzi et al. (2018) [29362479]	Vanden Berghe et al. (2014) Nat Rev Mol Cell Biol 15:135–147 [24452471]; Zhang et al. (2022) Semin Cancer Biol [35908574]	UNCLEAR	NOT_TESTED								association_only	NA	NA	NA	NA						NA	UNCERTAIN	UNCLEAR	NO	UNCERTAIN|UNCLEAR|NO	A modality of RCD triggered by perturbations of extracellular or intracellular homeostasis that critically depends on MLKL, RIPK3, and (at least in some settings) on the kinase activity of RIPK1	RIPK1, RIPK3, MLKL	EXECUTIONER	L1-ELIGIBLE	UNCERTAIN	UNCLEAR	NO	Apoptosis	10.1016/s0092-8674(00)00009-x	Identification of DIABLO, a mammalian protein that promotes apoptosis by binding to and antagonizing IAP proteins.	DIABLO promotes apoptosis by binding to IAP proteins and preventing them from inhibiting caspases, counteracting the protection provided by MIHA against UV irradiation.	2502	1	2000	found	FALSE	NO	UNCERTAIN	UNCLEAR	NO|UNCERTAIN|UNCLEAR	NOT_NEEDED	NOT_NEEDED	NOT_NEEDED	DIABLO promotes apoptosis by binding to IAP proteins and preventing them from inhibiting caspases, counteracting the protection provided by MIHA against UV irradiation.	abstract_no_link	AGREED_LABEL_ABSTRACT	INSUFFICIENT	NOT_NEEDED	NOT_NEEDED	NOT_NEEDED	NOT_NEEDED	NOT_NEEDED	NOT_NEEDED
DIABLO	Immunogenic cell death	Immunogenic cell death	L4	L4 Functional/contextual	XDeathDB;Elicit_Phase3	B;E	2	ai_extracted	xdeathdb_key_genes		5	CT2	Q9NR28	ENSG00000184047		UNCERTAIN	valid	protein_coding	ET2	XDeathDB: Crosstalk Death-DB key gene (original: DIABLO, mode: Immunogenic)	UNCLEAR	41736768;42074609;42358837;41792126;42136652;42326329;41930157;41306288;41923137;41201017;40299564;41751791;42311507;42022329;40783818;41811174;41294689;40140912;41547879;41120260	0	INSUFFICIENT_DATA	301	UNCLEAR	41736768;42074609;42358837;41792126;42136652;42326329;41930157;41306288;41923137;41201017;40299564;41751791;42311507;42022329;40783818;41811174;41294689;40140912;41547879;41120260		22379024	RCD009	Immunogenic cell death	570 rows; 535 unique genes	CORE_RCD_FORM		ROOT	CANONICAL	Retain independently; its defining feature is immunological consequence rather than a universal upstream mechanism. [2]	Functional	Dying cells expose/release DAMPs activating adaptive immunity	CALR, HMGB1, ATP, HSP70/90	Kroemer et al. (2013) Annu Rev Immunol 31:51–72 [23157435]; Galluzzi et al. (2017) Nat Rev Immunol 17:97–111 [27748397]		UNCLEAR	NOT_TESTED								association_only	NA	NA	NA	NA						NA	UNCERTAIN	UNCLEAR	NO	UNCERTAIN|UNCLEAR|NO	A form of RCD that is sufficient to activate an adaptive immune response in immunocompetent hosts	CALR, HMGB1, ATP, HSP70/90	FUNCTIONAL	NOT-L1	UNCERTAIN	UNCLEAR	NO	Apoptosis	10.1016/s0092-8674(00)00009-x	Identification of DIABLO, a mammalian protein that promotes apoptosis by binding to and antagonizing IAP proteins.	DIABLO promotes apoptosis by binding to IAP proteins and preventing them from inhibiting caspases, counteracting the protection provided by MIHA against UV irradiation.	2502	1	2000	found	FALSE	NO	UNCERTAIN	UNCLEAR	NO|UNCERTAIN|UNCLEAR	NOT_NEEDED	NOT_NEEDED	NOT_NEEDED	DIABLO promotes apoptosis by binding to IAP proteins and preventing them from inhibiting caspases, counteracting the protection provided by MIHA against UV irradiation.	abstract_no_link	AGREED_LABEL_ABSTRACT	INSUFFICIENT	NOT_NEEDED	NOT_NEEDED	NOT_NEEDED	NOT_NEEDED	NOT_NEEDED	NOT_NEEDED
DIABLO	Apoptosis	Apoptosis	L1	L1 Modalities	XDeathDB;MSigDB;Elicit_Phase3;FerrDB;GO;KEGG;LncRCD;NCBI_Gene;RCDdb;Reactome;Rodrigues2025;WikiPathways;iPCD	A;B;E	13	ai_extracted	xdeathdb_key_genes		5	CT2	Q9NR28	ENSG00000184047		REGULATOR	valid	protein_coding	ET2	XDeathDB: Crosstalk Death-DB key gene (original: DIABLO, mode: Apoptosis)	CONFIRMED	42353102;42013526;41923618;41892613;41789352;41624406;41617829;41554287;41485054;41444289;41395703;40835666;40820799;40409046;40396320;40295943;40000765;39879864;39789615;39682360;39627250;39578442;39479608;38836659;38766833;38731935;38658493;38582961;38291026;38275029;37818865;37775061;37711175;37594275;37185343;37157200;37137910;37093683;37050202;37014578;36982347;36934589;36826044;36758105;36758104;36711597;36515089;36459178;36320328;36266752;36185255;36138750;35931243;35631261;35614109;35505004;35361044;35310383;35024303;35006369;35000191;34988185;34931711;34899741;34634376;34561230;34522224;34445476;34420652;34282994;34247143;34096003;34057526;33770100;33755959;33723130;33558564;33557588;33556373;33523899;33523350;33494688;33453006;33426618;33379243;33310074;33179373;33108350;33036630;32719312;32583363;32575872;32534162;32447208;32440848;32418059;32367588;32345661;32334028;32330609	1239	MECHANISTIC	0	MECHANISTIC_SKIPPED	NOT_RECOVERED	MECHANISTIC	12948851; 15650747; 20489733; 26134559; 12810691; 24623800; 15967379; 18172320; 27805285; 29678905; 17686459	RCD001	Apoptosis	6229 rows; 5897 unique genes	CORE_RCD_FORM		ROOT	CANONICAL	Keep as parent; roll intrinsic and extrinsic apoptosis upward only for broad reporting. [2, 3]	Executioner	Programmed cell death with shrinkage, chromatin condensation, DNA fragmentation	Caspases (3,8,9), BCL-2 family, cytochrome c	Elmore (2007) Toxicol Pathol 35:495–516 [17562483]; Galluzzi et al. (2018) Cell Death Differ 25:486–541 [29362479]	Taylor et al. (2008) Nat Rev Mol Cell Biol 9:231–241 [18073771]	PROTECTS	NO	GENETIC_PERTURBATION	Our previous studies showed that second mitochondria-derived activator of caspase (SMAC)/Diablo, a mitochondrial apoptogenic protein, plays an essential role in NSAID-induced apoptosis in colon cancer cells.	10.1158/0008-5472.CAN-07-5242	SMAC mimetics sensitize nonsteroidal anti-inflammatory drug-induced apoptosis by promoting caspase-3-mediated cytochrome c release.	Alexander Bank, Peng Wang, Chunying Du, Jian Yu, Lin Zhang	Cancer Research	2008	genuine	100	52	48	2	2), DIABLO (gained on chromosome 12), NFKBIB ( IKB ) (gained on chromosome 19), and the TNFRSF10 family (deleted on chromosome 8) (see Additional file 11 ).	EXPRESSION_CORRELATION	REGULATOR	UNKNOWN	MEDIUM	0	REGULATOR	PROMOTES	YES	REGULATOR|PROMOTES|YES	Programmed cell death characterized by cell shrinkage, chromatin condensation, and DNA fragmentation. Autonomous cell lysis without causing inflammation, involved in life and death balance of tumor cells.	Caspases (3,8,9), BCL-2 family, cytochrome c	EXECUTIONER	L1-ELIGIBLE	EXECUTOR	PROMOTES	YES	Apoptosis	10.1016/s0092-8674(00)00009-x	Identification of DIABLO, a mammalian protein that promotes apoptosis by binding to and antagonizing IAP proteins.	DIABLO promotes apoptosis by binding to IAP proteins and preventing them from inhibiting caspases, counteracting the protection provided by MIHA against UV irradiation.	2502	1	2000	found	FALSE	YES	UNCERTAIN	PROMOTES	YES|UNCERTAIN|PROMOTES	|DEEPSEEK|	|UNCLEAR|	|DEEPSEEK|	2), DIABLO (gained on chromosome 12), NFKBIB ( IKB ) (gained on chromosome 19), and the TNFRSF10 family (deleted on chromosome 8) (see Additional file 11 ).	verbatim	UNIFORM_PIPELINE		REGULATOR	PROMOTES	UNCLEAR	UNCLEAR	REGULATOR	PROMOTES
RIPK1	Necroptosis	Necroptosis	L1	L1 Modalities	XDeathDB;MSigDB;Elicit_Phase3;FerrDB;GO;KEGG;LncRCD;NCBI_Gene;RCDdb;Rodrigues2025;iPCD	A;B;E	11	ai_extracted	xdeathdb_key_genes		5	CT2	Q13546	ENSG00000137275		REGULATOR	valid	protein_coding	ET2	XDeathDB: Crosstalk Death-DB key gene (original: RIPK1, mode: Necroptosis)	CONFIRMED	42501927;42494327;42493843;42486845;42485981;42473789;42469615;42468674;42467537;42464468;42462793;42462691;42461320;42453609;42442864;42436309;42433703;42430517;42425026;42422020;42416068;42409020;42401940;42399678;42395882;42393686;42393148;42392251;42391880;42387067;42380324;42379538;42374476;42372823;42371176;42366351;42352319;42350362;42349361;42343381;42323101;42319616;42311507;42307247;42297768;42291399;42283173;42276711;42264058;42259151;42250657;42249818;42242586;42237459;42222282;42216633;42212880;42198977;42193975;42193479;42193144;42192899;42191084;42185057;42184866;42176863;42173409;42165125;42164880;42164395;42163684;42152625;42148085;42145231;42140113;42130360;42129174;42128274;42118527;42109032;42096648;42095082;42089455;42083972;42077331;42075792;42054746;42050159;42044978;42043293;42030785;42030446;42025167;42020785;42016382;42014672;42013791;42011760;42010937;42008190	1933	MECHANISTIC	0	MECHANISTIC_SKIPPED	NOT_RECOVERED	MECHANISTIC	26405229; 22195746; 36795486; 40691281; 36801518; 27819682; 26522725; 28970360; 28388412; 29703889; 21737330; 21402742; 28650960; 32561730; 31358971; 28842570; 25575821; 30271893; 35256774; 28758999; 27219062; 24902904; 37996483; 25801023; 31571656; 31527653; 41042431; 29078411; 34045680; 24535827; 31227597; 22860037; 33369872; 26344099; 28289909; 32457484; 32925605; 26184911; 29891719; 16507998; 27901113; 34698396; 26900751; 27524612; 30442927; 27050509; 26775703; 35580168; 32071228; 26659062; 24799565; 34544877; 38245534; 28130493; 32839552; 42008190; 28884134; 38272024; 28151467; 30194302; 24059293; 33314666; 35332201; 24577082; 33899329; 18981423; 31756560; 26355347; 29440439; 38858387; 32366830; 38750308; 36578489; 27264187; 27281190; 38196632; 30181240; 25980180; 27560715; 33731807; 31028177; 32320653; 30683914; 27099235; 38412164; 37741898; 38145501; 29212904; 32039207; 36703228; 30825190; 26437789; 30131368; 28592892; 33937329; 30400632; 22372834; 35393392; 25449910; 34942311; 32072232; 41354733; 37828052; 32545631; 32546997; 40240880; 34764207; 30776689; 38870845; 38377943; 36446770; 42350362; 42387067; 35015082; 31511692; 25015821; 38919602; 24813849; 30867408; 24434512; 33091622; 27177019; 38514849; 25132550; 35907404; 34753914; 31519886; 29089374; 27819681; 30250197; 29466734; 40971030; 27523270; 38538837; 27258786; 25939025; 33706083; 41957343; 30025878; 33976222; 32433959; 38548850; 30185824; 25195660; 30392741; 38744293; 38850531; 32826875; 35625752; 32123582; 29666472; 39539258; 39362992; 38796831; 38191748; 35858757; 40221396; 41406236; 39093347; 41730853; 40783390; 33791319; 40899086; 41082292; 41040151; 40539767; 41792126; 41856997; 40969770; 38426147; 34083572; 34419074; 36979417; 39870301; 37324188; 36601479; 36466844; 39285232; 37452311; 34563605; 37600792; 39861792; 42464468; 23473668; 33364238; 25349782; 37115711; 25385600; 37620300; 26024392; 29500402; 36216899; 24813885; 25996294; 28661484; 32412649; 31235688; 31837309; 33318170; 37976678; 33248849; 32247850; 32902249; 39433736; 28715128; 27832137; 31230815; 31760070; 31440386; 23818611; 21853090; 38955770; 24900635; 38061556; 23190609; 33524379; 41077763; 38331847; 27352622; 33819469; 34729309; 27616656; 28252651; 35217652; 40841340; 37494773; 39705008; 27992216; 22814620; 24440347; 29018243; 37917221; 31315969; 26817517; 30062059; 41315180; 35167311; 34285231; 36599218; 25747661; 40473224; 33730678; 25801024; 30944150; 31095385; 39306047; 41103049; 39799497; 22848625; 37248964; 35365636; 32075957; 31000154; 42140113; 34075030; 36766759; 37698367; 27050456; 30876479; 28803066; 37364415; 40341069; 27586277; 38679400; 30442947; 37012867; 37334934; 30556404; 28315674; 33431831; 40877228; 35588657; 33542218; 42349361; 40307003; 29709367; 29705943; 29138474; 30988397; 36289519; 36796462; 29123466; 27556106; 29299822; 40365380; 40456737; 33640405; 35947125; 38484677; 39491747; 38159286; 29352166; 32249785; 42509951; 24984764; 29497034; 35398729; 35054920; 36255461; 41122967; 37188283; 30850513; 28978109; 36368417; 29907500; 37270986; 31611942; 35365618; 32106368; 30637549; 35090059; 26802452; 28556445; 39573835; 35468670; 42043293; 29434255; 35897894; 33964444; 34252539; 29725301; 40425585; 29437386; 32323764; 39632197; 35579574; 33930803; 34374150; 36993980; 37995810; 32027418; 34906762; 37302524; 37090247; 31779177; 33390935; 35239171; 40188179; 40437958; 38558423; 37642893; 36931029; 32472370; 35069210; 30924024; 37055533; 41435587; 40408995; 40211716; 38521771; 23307752; 25349786; 40153932; 34843873; 28358377; 42319616; 40169254; 40328155; 34826043; 35228069; 40601171; 29686306; 37870078; 33001018; 31758083; 41012357; 32779265; 33925729; 40351427; 36602703; 41456262; 37301927; 36460631; 32522477; 40713831; 32844322; 36757501; 37227549; 40181215; 41786053; 36438920; 39540935; 40492666; 37935670; 38171150; 34324981; 29229989; 40629542; 42095082; 40359431; 42000712; 39715768; 42096648; 32539918; 41297387; 40851081; 42173409; 40562118; 42552554; 41694588; 41792865; 41014837	RCD005	Necroptosis	641 rows; 575 unique genes	CORE_RCD_FORM	RCD038	MEMBER_OF	CANONICAL	Independent mechanism within the regulated-necrosis umbrella. [2, 4]	Executioner	Programmed necrosis via RIPK1/RIPK3/MLKL with plasma membrane rupture	RIPK1, RIPK3, MLKL	Sun et al. (2012) Cell 148:213–227 [22265413]; Galluzzi et al. (2018) [29362479]	Vanden Berghe et al. (2014) Nat Rev Mol Cell Biol 15:135–147 [24452471]; Zhang et al. (2022) Semin Cancer Biol [35908574]	PROMOTES	YES	GENETIC_PERTURBATION	RIPK1 and RIPK3 are associated with necroptosis, with RIPK1 being critical for NF-κB activation and immunogenicity.; Alternatively, the release of the RIPK1-containing complex from the membrane receptor can initiate cell death programs such as apoptosis or necroptosis.; RIPK1 regulates apoptosis, necroptosis, and inflammation.; Receptor-interacting protein kinase 1 (RIPK1), a vital protein of the necroptosis pathway, plays a pivotal role in various inflammatory diseases.; Receptor-interacting protein kinase 1 (RIPK1) promotes cell survival-mice lacking RIPK1 die perinatally, exhibiting aberrant caspase-8-dependent apoptosis and mixed lineage kinase-like (MLKL)-dependent necroptosis.; - "Necroptosis is a recently discovered form of programmed cell death, which depends on receptor interacting protein 1 (RIP1) and particularly occurs under caspase-deficient conditions." - "TNF-α production was driven by nuclear factor κB (NF-κB) and required RIP1 kinase." - "Together, our results shed new light on the molecular regulation of necroptosis by NF-κB and RIP1."; Hsp70 limits apoptosis and necroptosis pathways downstream of RIP1.; When cIAPs are absent, caspase activity is the “rheostat” that is controlled by cFLIP isoforms in the Ripoptosome and decides if cell death occurs by RIP3-dependent necroptosis or caspase-dependent apoptosis.; - Caspase 8: In caspase 8-deficient mouse T cells, necroptosis occurs via a Ripk3- and Ripk1-dependent pathway independent of autophagy and programmed necrosis. - Ripk1: The expansion defect in caspase 8-deficient T cells was rescued by necrostatin-1 or a knockdown of Ripk1. - Ripk3: Genetic complementation experiments show that only a loss of Ripk3 is able to rescue the expansion of caspase 8-deficient T cells.; Finally, sustained phosphorylation of RIPK1 intermediate domain at multiple sites by TAK1 promotes its interaction with RIPK3 and necroptosis.; - RIPK1 is associated with necroptosis through NF-κB-dependent expression of TNFα. - RIPK3 is associated with necroptosis through ROS production.; - RIPK1 is involved in necroptosis as a key component of the necrosome. - RIPK3 is a key component of the necrosome and is active in the nucleus, where it phosphorylates MLKL. - MLKL is the downstream effector of the necrosome, activated by RIPK3, and is involved in necroptosis.; RIP3 oligomers with sizes of tetramer or above are the domains in mosaics that allow MLKL, recruited by phosphorylated RIP3, to oligomerize for necroptosis.; - "Necroptosis is a form of programmed cell death that depends on the activation of receptor interacting protein kinase-1 (RIPK1) and RIPK3 by receptors such as tumor necrosis factor (TNF) receptor-1." - "RIPK1 both positively and negatively regulates RIPK3 oligomerization and necroptosis." - "RIPK1 can activate RIPK3 in response to receptor signaling, but also acts as a negative regulator of spontaneous RIPK3 activation in the cytosol." - "Cells lacking RIPK1 undergo increased spontaneous RIPK3-dependent death on accumulation of the RIPK3 protein." - "RIPK1 is also required to exert intrinsic control of RIPK3 activation in the cytosol." - "Although RIPK1 can drive receptor-induced RIPK3 activation and necroptosis, it also acts as an intrinsic suppressor of RIPK3 necrosome formation in the absence of receptor signaling."; - TNFα activates necroptosis through RIPK1 and RIPK3 under caspase-8 deficient conditions. - RIPK1, RIPK3, and MLKL are hallmark mediators of necroptosis in MS. - RIPK1 inhibition protects against oligodendrocyte cell death in MS models.; - RIPK3: regulates necroptosis by phosphorylating and activating MLKL. - MLKL: pore-forming protein involved in necrotic cell death. - RIPK1: involved in necroptosis, particularly in settings where its kinase activity is required.; - RIPK3: Elevated in highly degenerated cartilage tissue (4.2-fold, P < 0.0001). - MLKL: Elevated in highly degenerated cartilage tissue (2.7-fold, P < 0.0001). - RIPK1: Elevated in response to TNF/CHX stimulation (2.4-fold, P = 0.0143). - CASP3: Elevated in response to TNF/CHX stimulation (2-fold, P = 0.006). - CASP8: Elevated in highly degenerated cartilage tissue (1.8-fold, P = 0.012).; Not mentioned (no direct link between specific genes and necroptosis is provided in the paper); - RIPK1: Genetic inhibition of RIPK1 kinase activity prevented the development of exaggerated HDM-induced asthma pathology, suggesting its role in necroptosis. - RIPK3: RIPK3 mediates necroptosis by phosphorylating MLKL, and its deficiency attenuated the exacerbated inflammatory response. - MLKL: MLKL deficiency ameliorated the enhanced inflammatory response, indicating its role in necroptosis. - FADD: FADD deficiency sensitized AECs to necroptosis after exposure to HDM.; - RIPK1: Associated with necroptosis, involved in lytic cell death and production of proinflammatory mediators. - RIPK3: Associated with necroptosis, involved in inflammatory chemokine and cytokine production, and NF-κB-dependent gene expression. - MLKL: Executioner protein in necroptosis, involved in membrane permeabilization.; - RIPK1: Involved in necroptosis as a kinase. - RIPK3: Involved in necroptosis as a kinase. - MLKL: Substrate of RIPK3, involved in necroptosis.; We provide in vitro and in vivo evidence that inhibition of IKKα/IKKβ or its upstream activators sensitizes cells to death by inducing RIPK1 kinase-dependent apoptosis or necroptosis.; In summary, RIPK1/RIPK3/MLKL-mediated necroptosis may play an important role in NP cells death induced by continuous mechanical stress.; - "Here, we report an intra-PMN mechanism of negative regulation of necroptosis mediated through TBK1/IKKε." - "LPS-TLR4 signaling in PMNs activates and phosphorylates TBK1 and IKKε, which in turn suppress LPS-induced formation of the RIPK1–RIPK3–MLKL (necrosome) complex." - "TBK1 dysfunction by knockdown or inhibitor significantly increases the phosphorylation of RIPK1 (~67%), RIPK3 (~68%), and MLKL (~50%) and promotes RIPK1–RIPK3 and RIPK3–MLKL interactions and increases PMN necroptosis (~83%) in response to LPS, with subsequent augmented lung inflammation." - "These findings suggest that the LPS-TLR4-TBK1 axis serves as a negative regulator for PMN necroptosis and might be a therapeutic target for modulating PMN death and inflammation."; - "Receptor-interacting protein (RIP) has been implicated in the induction of death receptor-mediated, nonapoptotic cell death." - "tumor necrosis factor alpha induced RIP-dependent inhibition of adenine nucleotide translocase (ANT)-conducted transport of ADP into mitochondria, which resulted in reduced ATP and necrotic cell death." - "These observations demonstrate a novel mechanism initiated through death receptor ligation and mediated by RIP that results in the suppression of ANT activity and necrosis."; - RIPK1: "Programmed necrosis (necroptosis) is an alternative form of programmed cell death that is regulated by receptor-interacting protein kinase (RIPK) 1 and 3-dependent, but is a caspase (CASP)-independent pathway." - RIPK3: "Programmed necrosis (necroptosis) is an alternative form of programmed cell death that is regulated by receptor-interacting protein kinase (RIPK) 1 and 3-dependent, but is a caspase (CASP)-independent pathway."; Receptor-interacting protein kinase 3 (RIPK3) functions as a key regulator of necroptosis. The RIPK3 expression level is negatively regulated by CHIP (carboxyl terminus of Hsp70-interacting protein; also known as STUB1) E3 ligase-mediated ubiquitylation. Chip(-/-) mouse embryonic fibroblasts and CHIP-depleted L929 and HT-29 cells exhibited higher levels of RIPK3 expression, resulting in increased sensitivity to necroptosis induced by TNF (also known as TNFα). These phenomena are due to the CHIP-mediated ubiquitylation of RIPK3, which leads to its lysosomal degradation. RIPK1 expression is also negatively regulated by CHIP-mediated ubiquitylation, validating the major role of CHIP in necrosome formation and sensitivity to TNF-mediated necroptosis. These results imply that CHIP is a bona fide negative regulator of the RIPK1-RIPK3 necrosome formation leading to desensitization of TNF-mediated necroptosis.; - RIP1: Regulates necroptosis. - RIP3: Essential for necroptosis; RIP3 KO mice are resistant to macrophage death. - MLKL: Mediates necroptosis; MLKL KO mice have increased alveolar macrophages.; Using small interfering RNA knockdown, specific cathepsin inhibitors, and cell-free cleavage assays, we demonstrate that cysteine cathepsins B and S can directly cleave Rip1.; - RIPK1: Mediates cell death in necroptosis. - RIPK3: Activates MLKL, leading to necroptotic death. - Caspase-8: Regulates necroptosis by cleaving and inactivating RIPK1 and RIPK3. - MLKL: Terminal effector molecule for necroptosis, induces membrane rupture. - PARP-1: Involved in necroptosis under acidic conditions.; Here, we show that upon the induction of necroptosis and recruitment by the adaptor protein TAX1BP1, PARP5A and its binding partner RNF146 form liquid-like condensates by multivalent interactions to perform poly ADP-ribosylation (PARylation) and PARylation-dependent ubiquitination (PARdU) of activated RIPK1 in mouse embryonic fibroblasts. Our data demonstrate that PARdU on K376 of mouse RIPK1 provides an alternative cell death checkpoint mediated by phase separation-dependent control of necroptosis by PARP5A and RNF146.; - RIP1: Involved in the formation of the necrosome complex and activation of necroptosis. - RIP3: Participates in the necrosome complex and is necessary for necroptosis. - MLKL: Key regulator of necroptosis, acting downstream of RIP1 and RIP3.; - RIPK1 is upregulated in dystrophic mouse myofibres and is involved in necroptosis. - RIPK3 is upregulated in dystrophic mouse myofibres and human DMD samples, sensitizes TNFα-induced necroptosis, and its genetic ablation reduces myofibre degeneration and improves muscle function. - MLKL is upregulated in dystrophic mouse myofibres and is involved in necroptosis.; Programmed necrosis or necroptosis is controlled by the action of two serine/threonine kinases, RIP1 (receptor-interacting serine/threonine protein kinase 1; also known as RIPK1) and RIP3.; Necroptosis depends notably on the serine/threonine kinase activity of RIPK1 (Receptor-Interacting Protein Kinase 1) and RIPK3 and on the trafficking and accumulation at the plasma membrane of the pseudokinase MLKL (Mixed lineage kinase domain-like) 11,12.; - "Instead, antigen or mitogen activated Casp8-deficient T cells exhibit an alternative type of cell death similar to programmed necrosis that depends on receptor interacting protein (Ripk1)." - "T cells deficient for caspase-8, activated by mitogenic or antigenic stimuli, divide at a normal rate but die at a high rate such that their accumulation is greatly reduced. The mechanism of cell death does not take the form of apoptosis nor does it involve a deficiency in NFB activation. Rather, Casp8-deficient T cells undergo Ripk1-dependent necroptosis." - "T cells Lacking Caspase-8 Die by Ripk1-Dependent Necroptosis." - "The present experiments demonstrate that T cell activation also results in the induction of Ripk1 with the potential to mediate necroptotic cell death. This pathway is held in check by caspase-8, but in its absence, Ripk1 mediates necroptosis." - "We found that the process is related to necroptosis, characterized as the TNF-or Fas-ligand-mediated cell death associated with the absence of Fadd or caspase-8." - "Based on the observation that necrostatins block Ripk1 kinase activity, we analyzed the activation of Ripk1 to find that it is strongly induced by TCR-mediated activation over a period of 48 h, and its activity is substantially enhanced by the absence of caspase-8." - "Finally, a knockdown of Ripk1 was sufficient to completely rescue the antigen-induced proliferation of Casp8-deficient T cells in vivo."; Human and mouse NEC intestine were analyzed for necroptosis gene expression (ie, RIPK1, RIPK3, and MLKL), and protein activation (phosphorylated RIPK3).; RIPK1 is a critical mediator of cell death and inflammation downstream of TNFR1 upon stimulation by TNFα, a potent proinflammatory cytokine involved in a multitude of human inflammatory and degenerative diseases. The kinase activity of RIPK1 promotes cell death and inflammation. We show that a charge-conserved mutation of a lysine located on the surface of DD (K599R in human RIPK1 or K584R in murine RIPK1) blocks RIPK1 activation in necroptosis and RIPK1-dependent apoptosis and the formation of complex II. Ripk1 K584R/K584R knockin mutant cells are resistant to RIPK1 kinase-dependent apoptosis and necroptosis. Our study demonstrates the role of RIPK1-DD in mediating RIPK1 dimerization and activation of its kinase activity during necroptosis and RIPK1-dependent apoptosis. RIPK1 is composed of an N-terminal serine/threonine kinase domain, an intermediate domain, and a C-terminal death domain (DD). The kinase activity encoded by the N-terminal kinase domain is essential for necroptosis and RIPK1-dependent apoptosis induced by TNFα. The resistance of Ripk1 K584R/K584R mutant cells, however, can be overcome by forced dimerization of RIPK1. Finally, we show that the K584R RIPK1 knockin mutation protects mice against TNFα-induced systematic inflammatory response syndrome.; - "Finally, sustained phosphorylation of RIPK1 intermediate domain at multiple sites by TAK1 promotes its interaction with RIPK3 and necroptosis." - "RIPK1 hyperphosphorylation promotes necroptosis." - "The sustained phosphorylation of RIPK1 by TAK1 modeled by RIPK1 EEEE mutant suppresses RIPK1-FADD interaction but promotes the interaction of RIPK1 and RIPK3 to promote the activation of necroptosis in the absence of TNFα stimulation."; - RIP1 is involved in zVAD-mediated necroptosis. - RIP3 is involved in TNFα-mediated necroptosis.; ULK1-dependent phosphorylation of RIPK1 reduces complex IIb/necrosome assembly and tumor necrosis factor (TNF)-induced cell death, whereas deprivation of ULK1 enhances TNF-induced cell death.; Necroptosis is defined as a cell death pathway activated in the absence or upon inhibition of caspase-8 that acts via RIPK1/3 and is executed by MLKL.; - RIPK1 is associated with necroptosis as part of the necrosome complex and is targeted by Quizartinib. - RIPK3 is associated with necroptosis and is directly targeted by Ibrutinib. - MLKL is part of the necrosome complex and is involved in the execution of necroptosis.; - RIPK1: Initiates the necroptotic kinase cascade by phosphorylating and activating RIPK3. - RIPK3: Activated by RIPK1, then activates MLKL. - MLKL: Activated by RIPK3, involved in necroptosis.; - RIPK1: Mediates necroptosis by interacting with RIPK3. - RIPK3: Activated by RIPK1, recruits and phosphorylates MLKL. - MLKL: Constitutes the core of the necroptosis machinery with RIPK1 and RIPK3.; - RIPK1: Stabilization of RIPK1 mRNA contributes to necroptosis in CNOT3-depleted MEFs. - RIPK3: Stabilization of RIPK3 mRNA contributes to necroptosis in CNOT3-depleted MEFs.; - RIPK1 is involved in necroptosis as it is part of the necroptosome and is targeted by NTB451. - RIPK3 is involved in necroptosis as it is part of the necroptosome and is crucial for the activation of MLKL. - MLKL is involved in necroptosis as it is the executioner protein that forms pores in the plasma membrane during necroptosis.; We show that inhibition of TMEV-induced apoptosis leads to phosphorylation of receptor interacting protein 1 (RIP1), localization of RIP1 and RIP3 to mitochondria, ROS production independent of MAPK activation and programmed necrosis (necroptosis).; lung injury was mainly due to RIPK3-mixed lineage kinase domain-like pseudokinase (MLKL)-mediated necroptosis and endothelial dysfunction.; - RIPK1 is a key component in necroptotic cell death signaling. - Necroptosis depends on the serine/threonine kinase activity of RIPK1 and RIPK3 and the trafficking of MLKL.; - RIPK1: Mediates necroptosis as part of the necrosome. - RIPK3: Mediates necroptosis as part of the necrosome. - MLKL: Involved in necroptosis; its phosphorylation is a marker for necroptotic activity.; We observed that CS exposure caused a significant increase in the levels of necroptosis markers (receptor interacting kinases [RIPK] 1 and 3) in mouse alveolar macrophages and BMDMs. Pharmacological inhibition of RIPK1 or 3 caused a significant suppression in CS extract (CSE)-induced inflammatory cytokines, chemokine ligands (CXCL) 1 and 2, and interleukin (IL)-6 in BMDMs.; - RIPK1: "RIPK1 oligomerization is a key step in the activation of the necrosome and the induction of necroptosis." - RIPK3: "Necroptosis is mediated via the RIP kinase family members RIPK1 and RIPK3 that contain RIP homotypic interacting motifs (RHIMs)."; Necroptosis is an alternative form of programmed cell death regulated by receptor-interacting protein kinase (RIPK) 1 and 3-dependent.; - "While apoptosis is caspase-dependent, in contrast, necroptosis is mediated by the receptor-interacting protein kinases 1 and 3 (RIPK1/3)." - "Interestingly phosphorylation of necroptotic molecules RIPK1, RIPK3, and mixed lineage kinase domain-like protein (MLKL) was enhanced in an acidic pH environment."; - RIPK1: Essential for necroptosis, its knockout affects T-cell killing. - RIPK3: Essential for necroptosis, its knockout affects T-cell killing. - MLKL: Essential for necroptosis, its knockout affects T-cell killing.; Conclusions We discovered that mechanically RIPK1 had a fundamental role during programmed necrosis of HT-29 cells induced by TNFαplus 2-VAD,in which E3 ligase Trim16may have a potential major regulating effects.; null (the abstract does not provide a specific sentence linking a gene to necroptosis); - RIPK3 is linked to necroptosis. - RIPK1 is involved in necroptosis and is responsible for immunogenicity. - RIPK1 activates the NF-kB pathway and inflammatory transcriptional programs in necroptotic cells.; - RIPK1 is essential for TNF-induced necroptosis. - RIPK1 is essential for viral-initiated necroptosis.; In the absence of caspase 8, cells succumb to a programmed necrosis-like death process facilitated by the generation of RIPK1-RIPK3 'necrosomes'.; - RIPK1 is linked to necroptosis through its recruitment by ASIC1a, leading to neuronal death. - NSF is involved in disrupting the auto-inhibition of ASIC1a, which then recruits RIPK1, initiating necroptosis.; - RIPK1: involved in RIPK3-MLKL-dependent necroptosis when caspase-8 activity is blocked. - RIPK3: directly involved in necroptosis, can be activated independently of RIPK1. - MLKL: involved in necroptosis, deletion prevents systemic inflammation similar to RIPK3 deletion.; RIPK1 has emerged as a key effector in programmed necrosis or necroptosis. RIPK1-mediated necroptosis also occurs in neuronal cells, which leads to neurodegenerative pathologies. RIPK1 D324A/D324A embryonic death is partially dependent on RIPK3. RIPK3-mediated necroptosis is partially responsible for death in RIPK1 D324A/D324A embryos. RIPK1-dependent necroptosis leads to defect in mature T and B lymphocytes lacking FADD or Caspase 8.; - RIPK1: "Necroptosis is a form of regulated necrosis that strictly depends on the kinase activity of receptor-interacting kinase-1 (RIPK1) and receptor-interacting kinase-3 (RIPK3)." - RIPK3: "TNF-induced necroptosis involves the formation of a necrosome complex consisting of the core components RIPK1, RIPK3 and mixed lineage kinase domain like (MLKL) that are negatively regulated by factors such as Fas associated death domain protein (FADD), caspase-8 and cellular FLICE inhibitory protein." - MLKL: "Our data show that knockdown of RIPK1, RIPK3 or MLKL strongly attenuates TNF-induced necroptosis in murine cells."; - RIPK3: "Necroptosis is a caspase-independent form of cell death that is triggered by activation of the receptor interacting serine/threonine kinase 3 (RIPK3) and phosphorylation of its pseudokinase substrate mixed lineage kinase-like (MLKL), which then translocates to membranes and promotes cell lysis." - RIPK1: "Activation of RIPK3 is regulated by the kinase RIPK1."; RIPK1 maintains epithelial homeostasis by inhibiting apoptosis and necroptosis. RIPK1 is implicated in inflammatory and cell death signalling and its kinase activity is believed to drive RIPK3-mediated necroptosis. RIPK1 inhibits RIPK3-mediated necroptosis in keratinocytes in vivo and identified necroptosis as a more potent trigger of inflammation compared with apoptosis. RIPK1 acts through a kinase-independent scaffolding function to restrain RIPK3-mediated necroptosis in keratinocytes and prevent skin inflammation.; Mechanistically, cells expressing RIPK1 K376R are more susceptible to TNF-α induced apoptosis and necroptosis with more complex II formation and increased RIPK1 activation.; - RIPK1: RIPK1 kinase activity induces caspase-8-dependent apoptosis and RIPK3 and mixed lineage kinase like (MLKL)-dependent necroptosis. - ZBP1: ZBP1 induces necroptosis by activating RIPK3 independently of RIPK1 in response to cytomegalovirus infection. - RIPK3: RIPK3 is involved in necroptosis, activated by ZBP1. - MLKL: MLKL is involved in necroptosis, activated by RIPK3.; Live video analysis demonstrated that TLR3/4 activation of RIPK1 KO hiPSC-derived macrophages triggered TRIF and RIPK3-dependent necroptosis irrespective of caspase-8 activation.; - RIPK1: "RIPK1 and RIPK3 interact through their RIP homotypic interaction motif (RHIM) and form a cytosolic complex required for induction of necroptosis." - RIPK3: "RIPK1 and RIPK3 interact through their RIP homotypic interaction motif (RHIM) and form a cytosolic complex required for induction of necroptosis." - MLKL: "These results demonstrate that MLKL is an essential effector of necroptosis in embryos caused by loss of Caspase-8 or FADD."; Lysine-45 of RIPK1 promotes necroptosis of macrophages induced by various stimuli.; Cells expressing RIPK1 D138N are resistant to TNF- and poly (I:C)-induced necroptosis in vitro and RIPK1D138N/D138N mice are protected from TNF-induced shock in vivo. This study provides genetic evidence that the kinase activity of RIPK1 is not required for survival but is essential for TNF-, TRIF- and viral-initiated necroptosis.; Receptor-interacting serine/threonine-protein kinase (RIPK)1 is an upstream regulator of RIPK3, which is a crucial kinase for necroptosis induction.; - ZBP1: "ZBP1 contributed to this embryonic lethality because rare Casp8−/−Tnfr1−/−Zbp1−/− mice survived until after birth." - TRIF: "Necroptosis mediated by TRIF contributed to the demise of Casp8−/−Tnfr1−/−Zbp1−/− pups in the perinatal period."; RIPK1 inhibits necroptosis and systemic inflammation by limiting the formation of a RIPK3-DAI RHIM mediated complex.; RIPK1 is dispensable for necroptosis and can act as an inhibitor of this process. RIPK3 is necessary for necroptosis.; Receptor Interacting Protein Kinase 1 and 3 (RIPK1 and RIPK3), are protein kinases that play a central role in mediating neuronal necroptosis.; Here, we show that a mutation (R588E) disrupting the RIPK1 death domain (DD) caused perinatal lethality induced by ZBP1-mediated necroptosis.; Receptor-associated protein kinase-1 (RIPK1) interacts with Fas-associated via death domain (FADD)-caspase-8-cellular Flice-like inhibitory protein long (cFLIPL) to regulate both extrinsic apoptosis and necroptosis.; RIPK1 (receptor-interacting serine/threonine-protein kinase 1) enzymatic activity drives both apoptosis and necroptosis, a regulated form of necrosis. Because necroptosis is involved in necrotic core development in atherosclerotic plaques, we investigated the effects of a RIPK1S25D/S25D mutation, which prevents activation of RIPK1 kinase, on atherogenesis in ApoE−/− mice.; - RIPK1: Mediates necroptosis and forms the necrosome. - RIPK3: Activates MLKL in necroptosis. - MLKL: Triggers cell membrane permeabilization in necroptosis. - TNF-α: Triggers necroptosis by interacting with death receptors like TNFR1.; - RIPK3: Activation in Caspase-8-deficient cells can trigger necroptotic cell death. - RIPK1: Activates RIPK3, leading to necroptosis through MLKL phosphorylation.; Receptor-interacting protein kinase 1 (RIPK1) serves as a crucial regulator of the necroptotic signaling pathway and has been identified as a potential therapeutic target.; - MLKL is associated with necroptosis as its expression is significantly upregulated and its suppression inhibits necroptotic cell death. - RIPK1 is associated with necroptosis as its expression is significantly upregulated and its inhibition by Nec-1s suppresses necroptosis. - RIPK3 is associated with necroptosis as its expression is significantly upregulated and its inhibition by GSK'872 suppresses necroptosis.; - RIPK1: Cleavage by caspase-8 is crucial for preventing necroptosis. - RIPK3: Cleavage by caspase-8 is dispensable for preventing necroptosis.; - MK2 deficiency leads to necroptotic cell death. - RIPK1 activation is crucial for necroptosis. - 5-ITu induces RIPK1-dependent necroptosis by suppressing IKK signaling. - Lack of MK2-mediated phosphorylation of RIPK1 enhances necroptosis. - Inhibition of RIPK1 prevents necroptosis, while inhibition of RIPK3 leads to apoptosis.; Necroptosis, a regulated necrotic cell death pathway controlled by receptor-interacting protein kinase 1 (RIPK1), has emerged as a potential driver of inflammation and fibrosis in chronic liver disorders.; - "Mettl3 knockout induces both apoptosis and necroptosis in IECs." - "Targeting different modes of cell death with specific inhibitors unveils that RIPK1 kinase activity is critical for the cell death triggered by Mettl3 knockout." - "cFLIP inhibits RIPK1 activity, thereby suppressing downstream apoptotic and necroptotic signaling." - "The RIPK1 inhibitor necrostatin-1 (Nec-1) reduced cell death of Mettl3-KO organoids, although the pan-caspase inhibitor z-VAD-FMK (z-VAD), the RIPK3 inhibitor GSK'872, or the GSDMD inhibitors disulfiram and Ac-FLTD-CMK had no effect." - "Nec-1 blocked Mettl3 deletion-induced activation of caspase3, MLKL and RIPK1, indicating Nec-1 might rescue cell death by impeding both necroptosis and apoptosis." - "Inhibition of RIPK1 could prevent Mettl3-KO-induced cell death, whereas the pan-caspase inhibitor or RIPK3 inhibitor did not, demonstrating the essential role of RIPK1 in Mettl3-KO induced cell death." - "METTL3 could regulate Ripk1 gene expression through m^6A modifications, as well as inhibit RIPK1 activation via the METTL3-ATF3-cFLIP-RIPK1 axis."; This study provides genetic evidence that the kinase activity of RIPK1 is not required for survival but is essential for TNF-, TRIF-, and viral-initiated necroptosis.; The CX3CR1 gene is linked to necroptosis through the increased activation of necrosome-related receptor-interacting serine/threonine-protein kinases 1 (RIPK1), 3 (RIPK3), and mixed-lineage kinase domain-like pseudokinase (MLKL) in CX3CR1−/− mice.; - RIPK1: Recruits and phosphorylates RIPK3. - RIPK3: Phosphorylates MLKL. - MLKL: Executor of necroptosis, undergoes conformational change and oligomerization when phosphorylated by RIPK3.; RIPK3-dependent necroptosis is the primary cause of RIPK1-deficient induced immunodeficiency and may contribute to other NF-κB dysfunction-associated immunodeficiency.; null (no direct verbatim sentence linking a gene to necroptosis is provided in the abstract); - RIPK1: Acts as a key stress sentinel that triggers necroptosis by facilitating the release of inflammatory signals. - MLKL: Essential for necroptotic competence and critical for durable anti-tumor immunity in both tumor cells and stromal cells.; - RIPK1 is associated with necroptosis. - RIPK3 is associated with necroptosis. - MLKL is associated with necroptosis. - CASP8 is associated with necroptosis. - ZBP1 is associated with necroptosis. - TLR3 is associated with necroptosis. - PYGL is associated with necroptosis. - TRPM7 is associated with necroptosis. - PGAM5 is associated with necroptosis.; null (no verbatim sentence linking a gene to necroptosis is provided in the abstract); - RIPK1 is associated with necroptosis. - RIPK3 is associated with necroptosis. - MLKL is associated with necroptosis.; RIPK1 phosphorylation, which is a hallmark of RIPK‐dependent necrosis, was induced by APAP, and the expression pattern of RIPK1 and RIPK3 in the liver overlapped with that of CYP2E1, whose activity around the central vein area has been demonstrated to be critical for the development of APAP‐induced hepatic injury.; - RIPK1 is associated with necroptosis as it is recruited to the cytoplasmic domain of TNFR1 and initiates the formation of protein complex I. - RIPK1 interacts with RIPK3 to form a necrosome and promotes the autophosphorylation and activation of RIPK3. - RIPK1 is involved in the activation of MLKL, which executes necroptosis. - RIPK1 has a conserved DFG motif that regulates its conformation and function in necroptosis. - RIPK1 is an upstream regulator controlling cell survival, inflammation, or cell death.; - RIPK1 and RIPK3 are associated with necroptosis. - MLKL is associated with necroptosis, as it is phosphorylated by RIPK3 to cause plasma membrane rupture.; The process of necroptosis is controlled by receptor-interacting kinase 1 (RIPK1), RIPK3, and pseudokinase mixed lineage kinase domain-like protein (MLKL), and pharmacological inhibition of these kinases has been shown to have therapeutic potentials in a variety of diseases.; - RIPK1 is associated with necroptosis as it is a key mediator of necroptotic cell death. - RIPK3 is associated with necroptosis as it is involved in the signaling pathway leading to necroptotic cell death. - MLKL is associated with necroptosis as it is phosphorylated during necroptosis and is a component of the necroptosis machinery. - TAK1 is associated with necroptosis as it is part of the TNF-signaling pathway and has a regulatory function in necroptotic cell death.; Not mentioned (the paper does not provide a direct sentence linking a specific gene to necroptosis); - RIPK1 is involved in necroptosis through its kinase activity. - RIPK1's kinase activity is essential for mediating necroptosis. - RIPK1 regulates necroptosis via its kinase function. - RIPK1 kinase activity is involved in the promotion of tumor metastasis through death receptor 6-dependent necroptosis of endothelial cells. - RIPK1 kinase activity is required to mediate TNF-induced apoptosis in the absence of cIAPs. - Inhibition of RIPK1 kinase activity attenuates inflammatory cytokine production and improves anti-tumor immunity.; And these protective effects were not only dependent on the suppression of necroptosis but also on the compromised activity of NF-κB.; Not mentioned (the abstract does not provide a specific sentence linking a gene to necroptosis); - RIPK1 is associated with necroptosis. - RIPK3 is associated with necroptosis.; Compound 2 binds to all three necroptotic effector proteins - mixed lineage kinase domain-like protein (MLKL), receptor-interacting serine/threonine protein kinase 1 (RIPK1) and receptor-interacting serine/threonine protein kinase 3 (RIPK3) - at different levels in vitro and in cells.; - RIPK1 and RIPK3 are involved in necroptosis. - RIPK3-deficient mice are protected from ethanol-and acetaminophen-induced hepatocyte injury or nonalcoholic steatohepatitis (NASH). - RIPK3 expression is increased in liver biopsies of chronic ethanol-fed mice, alcoholic liver disease patients, NASH patients, or patients with other chronic liver diseases. - Nec-1 or Nec-1s protects against APAP or concanavalin A-induced hepatoxicity. - Sib inhibits both TNF-induced RIPK1-dependent necroptosis and RIPK1-dependent apoptosis. - Sib protects mice from concanavalin A-induced hepatitis.; In non-alcoholic fatty liver disease (NAFLD), hepatocytes can undergo necroptosis, a regulated form of necrotic cell death mediated by the receptor-interacting protein kinase (RIPK) 1.; - "TNFα-triggered RIPK1 kinase activation could initiate RIPK3/MLKL-mediated necroptosis under inhibition of caspase-8." - "Our results clearly demonstrated that phosphorylation of RIPK1 at the Ser166 residue was involved in the pathogenesis of necroptosis in the brains after ischemic injury." - "Our data suggest that (i) p-RIPK1 (Ser166) participated in RIPK3/MLKL-dependent neuronal necroptosis after cerebral ischemia." - "We showed that p-RIPK1 (Ser166) induced by ischemia triggered the RIPK3/MLKLdependent necroptotic pathway."; Further target identification revealed that compound 33 was an inhibitor of receptor interacting protein kinase 1 (RIPK1) with favorable selectivity.; One form of orchestrated necrotic cell death, termed programmed necrosis (or necroptosis), is induced by TNFα and dependent upon RIP1 (receptor interacting protein 1) kinase activity.; RIPK1 and RIPK3 interact through their RIP homotypic interaction motif domain and initiate necroptosis via phosphorylation-driven formation of a signaling complex within TNFR1-induced complex II (the necrosome).; Overexpression of RIPK1 facilitated cell apoptosis, necrosis, inflammation response, ROS production and mitochondrial dysfunction in MPP+- treated SH-SY5Y cells, while the RIPK1 inhibitor Nec-1s has an opposite effect.; Receptor-interacting protein kinase 1 (RIPK1) undergoes aberrant activation during the process of cell necroptosis, thereby facilitating and intensifying the inflammatory response.; - RIPK1: Activation of receptor-interacting serine/threonine kinase 1 (RIPK1) is a hallmark of tumour necrosis factor α (TNF)-induced necroptosis. - RIPK3: Activation of receptor-interacting serine/threonine kinase 3 (RIPK3) is a hallmark of tumour necrosis factor α (TNF)-induced necroptosis. - MLKL: Mixed lineage kinase domain-like protein (MLKL) is the critical downstream target of RIPK3 and is targeted by saracatinib to inhibit necroptosis.; Necroptosis is a form of programmed necrotic cell death that is mediated by serine/threonine kinases, RIPK1 and RIPK3, together with MLKL.; Receptor-interacting protein (RIP) kinase 1 is involved in immune-mediated inflammatory diseases including ulcerative colitis (UC) by regulating necroptosis and inflammation.; - "Inhibition of receptor-interacting protein kinase (RIP)1 by necrostatin 1 partially inhibited TNF-α/ZVAD-induced necrosis in primary hepatocytes." - "Pharmacologic inhibition of RIP1 or genetic deletion of RIP3 failed to protect and even exacerbated liver injury after mice were treated with lipopolysaccharide/GalN and a pan-caspase inhibitor."; - "Inhibiting receptor-interacting protein 1 (RIP1) - a core element of the necroptotic pathway - by a specific chemical inhibitor or genetic knockdown attenuated brain injury in a rat model of ICH." - "Undoubtedly, overexpression of RIP1 increased conditioned medium-induced necroptosis in vitro, but this effect was partially diminished in mutation of serine kinase phosphorylation site of RIP1, showing that phosphorylation of RIP1 is the essential molecular mechanism of necroptosis, which was activated in the in vitro model of ICH." - "RIP1 was recruited to TNFR1 through its DD, which bound directly to the DD of TNFR1, and it was activated by multiple forms of ubiquitination. The activation of RIP1 led to the recruitment of RIP3, MLKL and caspase-8, forming a complex called 'necrosome' involved in necroptotic pathway." - "Phosphorylation of RIP1 is an essential element of activation of necroptosis."; Dov inhibited tumor necrosis factor (TNF)-induced necroptosis by regulating receptor-interacting protein kinase 1 (RIPK1) and alleviated TNF-mediated systemic inflammatory response syndrome.; Necroptotic cell death involves the recruitment of the RIPK1 and RIPK3 kinases and the activation of the terminal effector, the mixed lineage kinase domain-like (MLKL) pseudokinase.; - "On the basis of its essential role in driving inflammation and disease pathology, cell necrosis has gradually been verified as a promising therapeutic target for treating atherosclerosis, systemic inflammatory response syndrome (SIRS), and ischemia injury, among other diseases." - "Most necrosis inhibitors targeting receptor-interacting protein 1 (RIP1) still require further optimization because of weak potency or poor metabolic stability." - "Biochemical studies and molecular docking revealed that RIP1 is the direct target of this new series of type III kinase inhibitors." - "In the SIRS mice disease model, 56 efficiently reduced tumor necrosis factor alpha (TNFα)-induced mortality and multiorgan damage."; The present study investigated the role of receptor interacting protein (RIP)1, a critical mediator of necroptosis, on AIF-dependent necroptosis during APAP-induced acute liver failure. Taken together, these results suggest that RIP1 is involved in APAP-induced necroptosis.; - RIPK1 (Receptor Interacting Protein Kinase 1) - RIPK3 - MLKL (Mixed Lineage Kinase domain-Like) - TNFR1 (Tumor Necrosis Factor Receptor 1) - TNF-α (Tumor Necrosis Factor α) - FasL (Fas Ligand) - TRAIL (Tumor-necrosis-factor Related Apoptosis-Inducing Ligand); - "We previously identified a phenoxybenzothiazole SZM-610 as a RIPK1 and RIPK3 necroptosis inhibitor." - "Moreover, this compound specifically inhibited necroptosis by inhibiting RIPK1, RIPK3, and MLKL phosphorylation."; RIPK1-mediated necroptosis plays an important role in AKI. Cpd-71 exhibited more effectively suppressive effect on cisplatin-induced renal tubular cell necroptosis than Nec-1, by physically binding to the allosteric type Ⅲ ligand binding site of RIPK1, thereby reduced RIPK1 kinase activity, RIPK1/RIPK3 complex formation, and phosphor-MLKL membrane translocation by molecular docking, western blot, co-immunoprecipitation and cellular thermal shift assay (CETSA).; - RIPK3: "RNA interference for receptor-interacting protein kinase 3 (RIPK3) or mixed lineage kinase domain like (MLKL), two core proteins of the necroptosis pathway, blocks crystal cytotoxicity." - MLKL: "RNA interference for receptor-interacting protein kinase 3 (RIPK3) or mixed lineage kinase domain like (MLKL), two core proteins of the necroptosis pathway, blocks crystal cytotoxicity." - TNFR1: "Together, TNF-α/TNFR1, RIPK1, RIPK3 and MLKL are molecular targets to limit crystal-induced cytotoxicity, tissue injury and organ failure." - RIPK1: "Together, TNF-α/TNFR1, RIPK1, RIPK3 and MLKL are molecular targets to limit crystal-induced cytotoxicity, tissue injury and organ failure."; IL-33 is a new marker of necroptosis-associated liver injuries.; Not mentioned (no direct sentence linking a gene to necroptosis is provided in the abstract); - RIPK3 is involved in necroptosis when caspase-8 function is absent. - RIPK3-dependent phosphorylation of MLKL and PGAM5 is required for necroptosis induction.; LY3009120 prevented phosphorylation of receptor interacting serine/threonine kinase 1 (RIPK1) and subsequently phosphorylation of receptor interacting serine/threonine kinase 3 (RIPK3) and mixed lineage kinase domain like pseudokinase (MLKL) which happened during necroptosis.; null (no specific gene mentioned in relation to necroptosis); Receptor-interacting serine/threonine-protein kinase 1 (RIPK1) has a crucial role in cell death and inflammation. A promising approach to develop novel inhibitors of RIPK1 mediated necroptosis is to mix the different binding modes of the known RIPK1 inhibitors into one molecule.; Recent studies have shown that programmed necrosis (necroptosis) mediated by the receptor-interacting protein kinase 1 (RIPK1)/receptor-interacting protein kinase 3 (RIPK3)/mixed lineage kinase domain-like protein (MLKL) signalling pathway plays a central role in SA-AKI, driving the deterioration of renal function by directly inducing the death of renal tubular epithelial cells, exacerbating microcirculatory disorders and amplifying inflammation.; - RIPK1 is activated by stimulation of specialized cell receptors such as toll-like receptor (TLR) 3/4, tumor necrosis factor (TNF) receptor (TNFR) 1 and Fas receptor. - Following the phosphorylation of RIPK1, the necrosome complex is formed between RIPK1, RIPK3, and MLKL. - Further activation of MLKL by RIPK3 results in the release of high-mobility-group-box (HMGB1) and interleukin (IL)-1 family of cytokines thereby promoting inflammation. - Nec-1s prevented the increased expression of phosphorylated RIPK1, RIPK3, and MLKL in addition to HMGB1 in the brain and spinal cord tissues of LPS-injected animals. - The results of this study demonstrate that selective RIPK1 inhibitor, Nec-1s, ameliorates LPS-induced hyperalgesia by inhibiting enhanced expression/activity of RIPK1, RIPK3, MLKL, TLR4, MyD88, TRIF, NF-κB p65, HMGB1, NLRP3, ASC, caspase-1 p20, IL-1β, caspase-11 p20, p30-gasdermin D, and SEMA 3A expression in addition to diminished expression of myelin PLP.; - RIPK1: Death may also occur by a programmed form of necrosis, necroptosis, which requires RIPK1 and RIPK3 activated by death receptors [34] or death receptor-independent mechanisms [35]. - RIPK3: Knockdown of RIPK3 in RCC4 (Figure 3C) also suppressed cell death (Figure 3B and S3C) and enhanced clonogenic survival (Figure 3D), confirming cell death by CQ and CCI-779 was RIPK-dependent necroptosis.; Necroptosis plays an essential role in acute kidney injury and is mediated by receptor‐interacting protein kinase 1 (RIPK1), receptor‐interacting protein kinase 3 (RIPK3), and mixed lineage kinase domain‐like pseudokinase (MLKL).; - RIPK1 is necessary for necroptosis downstream of MLKL activation. - RIPK1 is required for cell death induced by activated MLKL. - RIPK1 knockout cells are resistant to necroptosis induced by RIPK3 overexpression. - RIPK1 has an obligate role in human necroptosis downstream of MLKL activation.; - RIPK1: "Necroptosis is a regulated necrotic cell death mediated by receptor interacting protein kinase 1 (RIPK1), RIPK3, and mixed lineage kinase domain-like pseudokinase (MLKL), which participates in many human inflammatory diseases." - RIPK3: "Necroptosis is a regulated necrotic cell death mediated by receptor interacting protein kinase 1 (RIPK1), RIPK3, and mixed lineage kinase domain-like pseudokinase (MLKL), which participates in many human inflammatory diseases." - MLKL: "Necroptosis is a regulated necrotic cell death mediated by receptor interacting protein kinase 1 (RIPK1), RIPK3, and mixed lineage kinase domain-like pseudokinase (MLKL), which participates in many human inflammatory diseases."; Receptor-interacting protein kinase 1 (RIPK1), a key component of the cellular necroptosis pathway, has gained recognition as an important therapeutic target.; Inhibiting receptor-interacting serine/threonine-protein kinase 1 (RIPK1) to block necroptosis is a validated therapeutic strategy for inflammatory and neurodegenerative diseases.; Necroptosis is a type of programmed cell death mediated by the RIPK1-RIPK3-MLKL axis.; - RIPK1 is activated by TNFα, leading to its binding with RIPK3, which then activates MLKL to promote necroptosis. - Nec-34 is a novel inhibitor of necroptosis, targeting RIPK1.; RIPK1 is an initiator of necroptosis and plays a key role in cell death and inflammation. RIPK1 interacts with RIPK3 and MLKL to induce necroptosis. RIPK1 is linked to neuroinflammation and neurodegeneration. RIPK1 inhibitors (Nec-1/Nec-1s) have anti-inflammatory and neuroprotective effects.; Quizartinib inhibited necroptosis by directly inhibiting RIPK1 kinase activity and blocking downstream complex IIb formation.; Receptor-interacting serine/threonine-protein kinase (RIPK)1 is a member of the TNF receptor-I signaling complex that causes necroptosis.; null (the abstract does not provide a specific sentence linking a gene to necroptosis from the full text); Receptor-interacting protein kinase 1 (RIPK1)-mediated necroptosis is believed to have a significant role in contributing to inflammatory diseases.; - "Necroptosis is a recently discovered necrotic cell death which is regulated by receptor interacting protein kinase 1 (RIPK1) and RIPK3 under the stimulus of death signal and can be inhibited by necrostatin-1 (Nec-1) specifically." - "Our results found that RIPK1, RIPK3 and mixed lineage kinase domain-like protein (MLKL) were abundantly expressed in rat lung tissues of OA-induced ARDS." - "Nec-1 reduced RIPK1-RIPK3 interaction and down-regulated RIPK1-RIPK3-MLKL signal pathway, and inhibited inflammatory response by reducing neutrophil infiltration and protein leakage into lung tissue in OA-induced ARDS."; DNLA suppressed necroptosis by decreasing RIPK1, RIPK3, and MLKL phosphorylation, concurrently enhancing mitochondrial function. Further mechanistic studies found that DNLA inhibited the oxidation of RIPK1 and reduced its phosphorylation level, whereby lowering the phosphorylation of RIPK3 and MLKL, blocking necroptosis, and alleviating liver injury.; - RIPK1 is activated by multiple triggers, including TNFα, TLR3 and 4, Interferon receptors, and pathogens, leading to necroptosis. - RIPK1-mediated cell death is characterized by phosphorylation of RIPK1, RIPK3, and MLKL, which are hallmarks of necroptosis. - Phenhydan inhibits RIPK1-mediated cell death by suppressing phosphorylation and activation of RIPK1, RIPK3, and MLKL.; Necroptosis is a necrotic form of regulated cell death, which is primarily mediated by the receptor-interacting protein kinase 1 (RIPK1), RIPK3, and mixed lineage kinase domain-like (MLKL) pathway in a caspase-independent manner.; RIP1-mediated necroptosis was activated in mice with periodontitis.; MAM directly targets receptor-interacting protein 1 (RIP1) kinase in A549 and H1299 cells, which is responsible for reactive oxygen species (ROS, mainly hydrogen peroxide) generation.; - RIP3 and phosphorylated MLKL expression was positively related to the degree of necrosis, whereas RIP1 expression was negatively related to the degree of necrosis. - RIP1 inhibition led to enhanced RIP3 expression. - RIP3 and MLKL inhibition decreased acinar cell necrosis, in which the inhibition of RIP3 reduced the phosphorylation level of MLKL. - Our study strongly suggests that the imbalance between RIP1 and RIP3 shifts the cell death to necrosis.; RIPK1 is a member of the RIP kinase family, which includes seven members: RIPK1-RIPK7. RIPK1 regulates necroptosis through its kinase function [21].; Necroptosis is closely associated with a variety of inflammatory diseases, with receptor-interacting serine/threonine-protein kinase 1 (RIPK1) serving as a key regulator of this signaling pathway.; For the mechanism, ZYH-23 blocked necroptosis by targeting HSP90 to inhibit the phosphorylation of RIPK1, RIPK3, and MLKL.; Receptor-interacting protein kinase 1 plays a key role in mediating this process.; Not mentioned (the abstract does not provide a specific verbatim sentence linking a gene to necroptosis); - TAK1-deficient cholangiocytes undergo spontaneous necroptosis induced primarily by TNFR1 and dependent on RIPK1 kinase activity, RIPK3, and NEMO. - The biliary damage is dependent on RIPK1/RIPK3-mediated necroptosis. - TAK1-deficient bile epithelial cells are susceptible to RIPK1/RIPK3-dependent necroptosis triggered by DRs and primarily TNFR1.; - RIP1: Initiates necroptosis by activating and interacting with RIP3. - RIP3: Activates MLKL, leading to cell lysis. - MLKL: Terminal executor of necroptosis, phosphorylated by RIP3.; - RIPK1: Both the autophosphorylation of receptor-interacting serine/threonine kinase 1 (RIPK1) and RIPK3 and the downstream phosphorylation and oligomerization of MLKL were robustly suppressed by DMF. - RIPK3: Both the autophosphorylation of receptor-interacting serine/threonine kinase 1 (RIPK1) and RIPK3 and the downstream phosphorylation and oligomerization of MLKL were robustly suppressed by DMF. - MLKL: Both the autophosphorylation of receptor-interacting serine/threonine kinase 1 (RIPK1) and RIPK3 and the downstream phosphorylation and oligomerization of MLKL were robustly suppressed by DMF.; - RIPK1: "Necroptosis, a caspase-independent regulated cell death, is primarily mediated by the serine/threonine kinases RIPK1 and RIPK3, and the mixed lineage kinase domain-like protein (MLKL)." - RIPK1: "The mechanism study showed that compound 1 could interact with RIPK1, inhibiting RIPK1 phosphorylation activation to block necrosome formation in necroptotic cells." - RIPK1: "The initiation of this inflammatory cascade depends on the activation of the RIPK1 kinase, which is fundamental for necrosome assembly and necroptosis mediation." - RIPK1: "Compound 1 significantly reduced the activation and phosphorylation of RIPK1 (p-S166) at 20 μmol/L, exhibiting a pronounced dose-dependent effect." - RIPK1: "Compound 1 could interact with RIPK1 and inhibit RIPK1 phosphorylation activation to block necrosome formation in necroptotic cells."; - RIPK1: Mediates necroptotic neuronal death. - RIPK3: Mediates necroptotic neuronal death; phosphorylates MLKL. - MLKL: Direct RIP3 substrate; involved in necroptotic cell death.; Receptor interacting serine-threonine protein kinase-1 (RIPK1) is one of the upstream regulators of programmed necrosis known as necroptosis.; Receptor interaction proteins 1 (RIP1), receptor interaction proteins 3 (RIP3), and mixed lineage kinase domain like (MLKL) are key proteins in the necroptosis pathway.; Receptor-interacting protein kinase 1 (RIPK1) plays an essential role in necroptosis, a form of inflammatory, caspase-independent, programmed cell death.; RIPK1 is a pivotal protein controlling cell death and inflammation, and its kinase activity plays a pivotal role in determining cell fate during RIPK3-mediated necroptosis, an immunogenic form of cell death.; Necroptosis is regulated by the necroptosis-regulating proteins including receptor-interacting protein (RIP) 1, RIP3, and mixed lineage kinase domain-like (MLKL), the activities of which are modulated by the molecular chaperone heat-shock protein (Hsp) 90.; null (the abstract does not provide a specific sentence linking a gene to necroptosis); The phosphorylation of key proteins, namely RIP1, RIP3, and mixed lineage kinase domain-like protein (MLKL), plays a pivotal role in the processes associated with necroptosis.; Receptor-interacting protein kinase 1 (RIPK1) is a key regulator of cellular necroptosis, which is considered as an important therapeutic target for necroptosis-related indications.; - EBV-encoded latent membrane protein 1 (LMP1) suppresses necroptosis by interacting with RIPK1 and RIPK3. - LMP1 promotes K63-polyubiquitination of RIPK1 and inhibits K63-polyubiquitination of RIPK3, affecting necrosome formation.; Moreover, RIP1 might be a key driver of Paneth cell death as suggested by increased necroptosis in human Paneth cells in the terminal ileum of patients with CD.; Receptor interacting serine/threonine protein kinase 1 (RIPK1) is a crucial mediator of a form of regulated necrosis called necroptosis.; Not mentioned (no direct gene-to-necroptosis association is provided in the paper); As a key upstream kinase involved in the activation of necroptosis, receptor-interacting protein kinase 1 (RIPK1) plays a vital role in the treatment of relevant inflammatory diseases.; Necroptosis is mediated by RIP1/RIP3/MLKL (receptor-interacting protein kinase 1/receptor-interacting protein kinase 3/mixed lineage kinase domain-like protein) signals.; Necroptosis is regulated by the RIPK1-RIPK3-MLKL signaling pathway. JLX001 may regulate CIRI through the classic RIPK1-RIPK3-MLKL necroptosis pathway.; SPOP promotes the polyubiquitination and degradation of receptor-interacting serine/threonine-protein kinase 3 (RIPK3), thereby inhibiting necrosome formation and decreasing cellular sensitivity to necroptosis.; - "The underlying mechanism of action of the top candidate piperlongumine was explored by quantifying the necroptosis marker phosphorylated receptor-interacting protein kinase 1 (p-RIPK1) by Western blotting." - "Piperlongumine also significantly inhibited TNFα-induced intracellular RIPK1 Ser166 phosphorylation in cell lines." - "Piperlongumine thus potently inhibits necroptosis at concentrations safe enough for human cells in vitro and inhibits TNFα-induced SIRS in mice."; - RIPK1 is a necroptotic kinase involved in axonal degeneration. - RIPK3 is a key regulator of necroptosis and forms the necrosome. - MLKL is a downstream effector of RIPK3, responsible for necrotic plasma membrane disruption.; - "Recent evidence suggests that kinase inhibitors targeting oncogenic B-RAF can also affect Receptor-interacting serine/threonine-protein kinase (RIP)1 and RIP3." - "Sorafenib blocks Smac mimetic-mediated phosphorylation of mixed-lineage kinase domain-like protein (MLKL) that marks its activation, indicating that Sorafenib targets components upstream of MLKL such as RIP1 and RIP3." - "Sorafenib reduces the Smac mimetic/TNFα-stimulated interaction of RIP1 with RIP3 and MLKL, demonstrating that it interferes with the assembly of the necrosome complex."; Not mentioned (the abstract does not provide a direct verbatim sentence linking a gene to necroptosis); Necrostatin-1 (Nec-1), an inhibitor of receptor-interacting protein kinase 1 (RIPK1), is known to reduce necroptosis.; Receptor-interacting protein kinase 1 (RIPK1) and RIPK3, two imperative targets of the necroptosis pathway, are associated with various inflammatory-related diseases.; - RIPK1: "Numerous studies have demonstrated the involvement of necroptosis in MS pathogenesis, suggesting that the inhibition of RIPK1 may be an effective means of treating MS." - RIPK3: "Necroptosis is induced by toll-like receptor and death receptor activation, tumor necrosis factor α (TNFα), interferons and DNA damage, which further activate RIPK3 and its substrate, pseudo-kinase mixed lineage kinase domain-like protein (MLKL)." - MLKL: "Phosphorylated (p)-MLKL is subsequently transformed from the monomeric to the oligomeric form in order to activate downstream signaling cascades and induce programmed cell death."; RIPK1 is a key mediator of necroptosis, controls inflammation and cell death via its kinase domain, and is linked to MS and other neurodegenerative diseases.; The results indicated that hepatic BRD4 was primarily stimulated by LM both in vitro and in vivo, along with significantly up-regulated expression of receptor-interacting protein kinase (RIPK)-1, RIPK3, and p-mixed lineage kinase-like (MLKL), showing the elevated necroptosis.; - "The recently defined necroptosis process participates in the pathophysiology of several tissue injuries." - "Targeting the necroptosis mediator receptor‐interacting protein kinase (RIPK1) by necrostatin‐1 in different phases of ischaemia–reperfusion injury (IRI) may provide new insight into the protection against renal IRI." - "Timing dependent, necrostatin‐1 diminished RIPK1 (p < 0.001), and aborted the necroptosis‐induced renal cell injury." - "RIPK1 inhibition ameliorates the inflammatory immune response induced by renal IRI."; - RIPK1 is associated with necroptosis. - RIPK3 is associated with necroptosis.; - "Detailed mechanistic studies suggest that 2 induces CSC death by necroptosis, a programmed form of necrosis. Specifically, 2 triggers MLKL phosphorylation, oligomerization, and translocation to the cell membrane." - "Necroptosis hinges on the formation of an amyloid-like fibrillar complex called necrosome, consisting of receptor-interacting protein kinase 1 (RIP1), receptor-interacting protein kinase 3 (RIP3), and mixed lineage kinase domain-like protein (MLKL)." - "MLKL phosphorylation and oligomerization was observed in HLMER-shEcad cells treated with 2 (10-20 µM for 72 h)." - "Immunoblotting analysis of the membrane and cytosol fractions of HMLER-shEcad cells treated with 2 (20-40 µM for 24 h) indicated translocation of MLKL to the plasma membrane."; Not mentioned (no direct sentence linking a gene to necroptosis is provided in the abstract); - RIPK1 is involved in necroptosis. - RIPK3 is involved in necroptosis. - MLKL is involved in necroptosis.; Among them, compound 21 showed obvious improvement in RIPK1 inhibitory activity with an IC50 value of 2.21 μM, accompanied with moderate anti-necroptosis activity in HT-29 cells (IC50 = 15.32 μM).; RIPK1 is associated with necroptosis. Tozasertib inhibits RIPK1-dependent necroptosis, indicating a direct link between RIPK1 and necroptosis.; Here we devised a concerted in silico and experimental framework to identify novel RIPK1 inhibitors, a key necroptosis factor.; The chiral compounds could significantly inhibit the expression of the phosphorylation of RIPK1, RIPK3 and MLKL in necroptotic cells.; Receptor-interacting serine/threonine-protein kinase 1 (RIPK1) has been identified as a critical mediator of cell death (necroptosis and apoptosis) and inflammation.; Necroptosis is executed by RIPK1 and/or RIPK3 when caspases are inhibited. RIPK1 and RIPK3 are key necroptotic effectors that directly initiate or regulate inflammatory signaling pathways.; Receptor interacting protein kinase 1 (RIPK1) plays a crucial role in tumor necrosis factor (TNF)-induced necroptosis, suggesting that this pathway might be druggable.; - RIP1: "The key proteins involved in necroptosis were markedly reduced, including receptor-interacting serine/threonine-protein kinase (RIP)1 and RIP3." - RIP3: "RIP3-dependent necroptosis can trigger inflammasome activation by inducing alterations in the redox state, intracellular ion concentrations and cellular metabolic status." - NRF2/HO-1: "The NRF2/HO-1 signaling pathway serves a vital role in oxidative stress."; Necrostatin-1 protects against ischemic acute kidney injury in nonheart-beating donor rats by inhibiting PANoptosis via the blockade of RIPK1.; Among the chalcone derivatives, Cpd‐2 exhibited the most potent anti‐necroptosis activity (IC50 = 1.08 μM) and protective activity (EC50 = 1.49 μM) through directly binding to RIPK1 and blocking RIPK1‐RIPK3‐mixed‐lineage kinase domain‐like protein (MLKL) signalling pathway.; They blocked necrosome formation by inhibiting the phosphorylation of RIPK1, RIPK3 and MLKL in necroptotic cells.; - RIP1/RIP3/MLKL-mediated necroptosis contributes to necrotic cell death after kaolin-induced hydrocephalus in mice. - The phosphorylation of RIP3 and MLKL plays an important role in the development of necroptosis. - p-RIP3 and p-MLKL were mainly colocalized with neurons but not astrocytes or microglia in the hippocampal cortex after hydrocephalus. - After hydrocephalus, RIP1 recruits and promotes RIP3 phosphorylation. Then, a body consisting of RIP1, RIP3 and MLKL is formed. MLKL is phosphorylated by p-RIP3, located at position 357 of threonine and position 358 of serine, and is considered to be the executor of necroptosis.; RIPK1-dependent necroptosis plays an important role in autoimmune diseases, including RA. Clinical studies have reported that mutations in the RIPK1 gene lead to its loss of function, which causes a variety of autoimmune inflammation conditions in patients, including arthritis. RIPK1 activation plays an important role in triggering necroptosis. KW2449, as a small molecule inhibitor targeting RIPK1, has the potential to be a therapeutic strategy for RA treatment by inhibiting RIPK1-dependent necroptosis.; Furthermore, we found that CBL0137 can also induce the expression of the three necroptosis-related proteins: receptor interacting serine/threonine kinase 1 (RIPK1), receptor interacting serine/threonine kinase 3 (RIPK3), and mixed lineage kinase domain-like (MLKL).; In tumor necrosis factor (TNF) signaling, phosphorylation and activation of receptor interacting protein kinase 1 (RIPK1) by upstream kinases is an essential checkpoint in the suppression of TNF‐induced cell death. In this study, we found that 3‐O‐acetylrubianol C (3AR‐C), an arborinane triterpenoid isolated from Rubia philippinesis, promoted TNF‐induced apoptotic and necroptotic cell death. To identify the molecular mechanism, we found that in mouse embryonic fibroblasts, 3AR‐C drastically upregulated RIPK1 kinase activity by selectively inhibiting IKKβ. Moreover, in human cancer cells, 3AR‐C was only sufficient to sensitize TNF‐induced cell death when c‐FLIPL expression was downregulated to facilitate the formation of TNFR1 complex‐II and necrosome.; RIPK1 plays a key role in the necroptosis pathway that regulates inflammatory signaling and cell death in various diseases, including inflammatory and neurodegenerative diseases.; cardamonin interacted with RIPK1/3.; The enzymatic activity of RIPK1 is known to indirectly promote inflammation by triggering cell death, in the form of apoptosis, necroptosis and pyroptosis.; - RIPK1: Essential in tumor necrosis factor (TNF)-induced necroptosis. - RIPK3: Phosphorylates MLKL at Ser345, inducing necroptotic death. - MLKL: Upregulated at 48 h after injury, localized to RBPMS+ RGC, inner nuclear cells, and ONL cells.; - RIPK1 is involved in necroptosis through the formation of the RIPK1/RIPK3 necrosome. - RIPK3 is involved in necroptosis by being phosphorylated by RIPK1 and activating MLKL. - MLKL is involved in necroptosis by being activated by phosphorylated RIPK3, leading to plasma membrane rupture.; Collectively, our findings demonstrate that Andro specifically inhibits the RIPK1/RIPK3/MLKL signaling axis to suppress necroptosis.; Andro inhibits the phosphorylation of receptor-interacting protein kinase 1 (RIPK1), RIPK3, and mixed lineage kinase domain-like pseudokinase (MLKL), as well as the formation of necrosomes.; Receptor-interacting protein kinase 1 (RIPK1) plays a pivotal role in mediating cell death and inflammatory signaling cascade. The expression level of RIPK1 was drastically increased in the brain of PVL neonatal mice models. Treatment of PVL neonatal mice with Necrostatin-1s (Nec-1s), an inhibitor of RIPK1, greatly ameliorated cerebral ischemic injury. The mechanism of neuroprotective effects of Nec-1s against PVL is closely associated with its suppression of the RIPK1-mediated necrosis signaling molecules, RIPK1, PIPK3, and MLKL.; Necroptosis is a form of programmed cell death mainly mediated by the serine/threonine kinases, RIPK1 and RIPK3, and mixed lineage kinase-like domain (MLKL).; - RIPK1: Critical contributor to necroptosis. - RIPK3: Critical contributor to necroptosis. - MLKL: Critical contributor to necroptosis. - TAK1: Regulates survival signals affecting necroptosis. - AURKA: Inhibits necroptosis by interacting with RIPK3 and RIPK1. - GSK3β: Downstream mediator of AURKA in regulating necroptosis.; - RIP1: Modulates necroptosis. - RIP3: Modulates necroptosis. - MLKL: Modulates necroptosis.; - TNF-α is associated with necroptosis as it initiates the pathway. - RIP1 is a core molecule in the necroptosis signaling pathway. - RIP3 is a core molecule in the necroptosis signaling pathway. - MLKL is a core molecule in the necroptosis signaling pathway.; Receptor-interacting protein kinase 1 (RIPK1) contributes to necroptosis.; Receptor-interacting protein kinase-1 (RIPK1) is involved in the necroptosis pathway, which regulates inflammatory signaling and cell death in a variety of diseases, including inflammatory and neurodegenerative disorders.; This process occurs primarily through a caspase-independent mechanism mediated by receptor-interacting protein kinase 1 (RIPK1), RIPK3, and mixed lineage kinase domain-like (MLKL).; - RIPK1: In instances where cells are unable to activate the key apoptosis initiator caspase-8, tumor necrosis factor-α (TNF-α) engages with TNF receptor 1, resulting in the activation of receptor-interacting protein kinase 1 (RIPK1). - RIPK3: Upon activation, RIPK1 undergoes autophosphorylation at several residues. Within the necrosome, receptor-interacting protein kinase 3 (RIPK3) undergoes phosphorylation, which subsequently facilitates the recruitment and phosphorylation of mixed lineage kinase domain-like protein (MLKL). - MLKL: Following phosphorylation, MLKL oligomerizes and translocates from the cytoplasm to the cell membrane, where it compromises membrane integrity and triggers cell necroptosis (12).; Receptor-interacting protein kinase 1 (RIPK1) is a crucial downstream regulator of TNF receptor 1 (TNFR). Its kinase-dependent function triggers necroptosis, a form of regulated necrotic cell death, through the formation of the RIPK1-RIPK3-mixed lineage kinase domain-like protein (MLKL) complex.; Not mentioned (no specific verbatim sentence linking a gene to necroptosis is provided in the abstract); Receptor interacting protein kinase (RIP1) is specifically involved in regulating necroptosis.; Receptor Interacting Protein Kinase1 (RIPK1) is a key regulator of necroptosis and plays an important role in various inflammatory signaling and cell death processes.; These findings suggest that RIPK1RIPK3MLKL axismediated necroptosis is involved in AD pathogenesis, and targeting RIPK1 can alleviate pathological damage in AD.; Not mentioned (no specific gene is directly linked to necroptosis in the abstract); - RIPK1: "Nec-1, which blocks necroptosis by inhibiting the activity of receptor-interacting serine/threonine-protein kinase 1 (RIPK1), 37,38 inhibited BAY-induced cell death (Figures 6a and b)." - MLKL: "Involvement of necroptosis is further supported by the inhibitory effects of RIPK1 and MLKL knockdown on the BAY-induced reduction in cell viability."; - "Necroptosis plays a significant role in the pathogenesis of systemic lupus erythematosus (SLE) and lupus nephritis (LN)." - "This study examines the systemic therapeutic effects of Necrostatin-1 (Nec-1), an inhibitor of receptor-interacting serine/threonine kinase 1 (RIPK1), in MRL/lpr lupus-prone mice." - "Immunohistochemical analysis in renal tissue of active LN patients and MRL/lpr mice demonstrated elevated levels of pRIPK1 and pMLKL." - "Nec-1 exerts its therapeutic effect by inhibiting necroptosis in immune cells, which subsequently reduces Th17 cell frequency and IL-17A levels."; Mechanistically, 17‐DMAG inhibits the phosphorylation of RIPK1, RIPK3 and MLKL—key necroptotic regulators and client proteins of Hsp90—thereby suppressing necroptosis and reducing the associated inflammatory response.; Inhibition of kinase activity of receptor interaction protein kinase 1 (RIPK1), which block the activation of the necroptosis pathway has shown therapeutic potential in many human diseases.; - CHIP is associated with preventing necroptosis by regulating RIPK1 and RIPK3. - CHIP functions as an anti-necroptotic factor and inhibits necroptosis. - CHIP regulates the degradation of RIPK3.; Not mentioned (the abstract does not provide a specific verbatim sentence linking a gene to necroptosis); The results of western blot showed that perampanel decreased the expression and phosphorylation of the necroptotic factors, receptor protein interacting kinase 1 (RIPK1) and RIPK3.; - RIPK1: involved in the formation of the necrosome complex leading to necroptosis. - RIPK3: involved in the formation of the necrosome complex leading to necroptosis. - MLKL: activation and translocation to mitochondrial membrane lead to necroptosis.; The role of Receptor-Interacting Protein Kinase 1 (RIPK1), a key component of programmed necrosis (Necroptosis), is unclear in AP.; Necroptosis is initiated by the formation of 'necrosomes', the oligomeric complexes comprising receptor-interacting kinase 1 (RIPK1) and RIPK3, with RIPK1 acting as a key initiator.; Our present work demonstrates that receptor-interacting protein kinase 1 (RIPK1)/mixed lineage kinase domain-like protein (MLKL) are involved in necroptosis pathway in SCI mice.; - RIPK1 is activated by TLR4, leading to necroptosis. - RIPK1, RIPK3, and MLKL form a necrosome complex crucial for necroptosis. - MLKL activation by RIPK3 releases HMGB1, promoting inflammation. - Caspase-8 prevents necroptosis by interacting with RIPK1/RIPK3.; - "We investigated the expression of necrosome components, including receptor-interacting protein (RIP) 1, RIP3, and mixed lineage kinase domain-like (MLKL), and the molecular mechanisms in pancreatitis-associated necroptosis." - "RIP3 and phosphorylated MLKL expression was positively related to the degree of necrosis, whereas RIP1 expression was negatively related to the degree of necrosis." - "RIP1 inhibition led to enhanced RIP3 expression." - "RIP3 and MLKL inhibition decreased acinar cell necrosis, in which the inhibition of RIP3 reduced the phosphorylation level of MLKL." - "Our study strongly suggests that the imbalance between RIP1 and RIP3 shifts the cell death to necrosis, which unravels a new molecular pathogenesis of mechanism of AP and may provide insight into the development of novel therapeutic agent for other necrosis-related diseases."; Receptor interacting protein kinase (RIPK) 3, increased in the inner plexiform layer 2 days post injury (dpi) and persisted until 14 dpi, whilst RIPK1 protein expression did not change after injury.; - "Receptor interacting serine/threonine protein kinase 1 (RIPK1) activation and necroptosis have been genetically and mechanistically linked with human multiple sclerosis and neurodegenerative diseases for which demyelination is a common key pathology." - "Accumulating evidence links MS with activation of necroptosis. The level of tumor necrosis factor alpha (TNFα), the ligand for necroptosis, is elevated in the serum, brain and cerebral spinal fluid of MS patients, and the hallmark mediators of necroptosis including receptor interacting serine/threonine protein kinase 1 (RIPK1) are activated in both mature oligodendrocytes and neurons within demyelinated lesion of both animal models and MS patients." - "RIPK1, a key mediator of necroptosis, controls inflammation and cell death via its kinase domain, and mediates the multimodal signaling pathways downstream to TNFR1." - "RIPK1 activation and necroptosis have been genetically and mechanistically linked with human neurodegenerative diseases such as MS, ALS and Alzheimer's disease (AD)." - "It has been shown that the RIPK1 D138N kinase-dead knock-in mutation is deficient both to be inhibited by RIPK1 inhibitors and in TNFα-induced necroptosis."; When caspase 8 activity is reduced or absent, RIP1 can also form a complex with RIP3 and mixed lineage kinase domain-like proteins to cause programmed necrosis.; Together, these observations demonstrate that the necroptotic protein RIPK1 modifies caspase-3/-7 activity, ultimately resulting in decreased neuronal apoptosis.; The anti-necroptosis effect of 4-155 was mainly dependent on the inhibition of phosphorylation of RIPK1, RIPK3, and MLKL. Compound 4-155 could inhibit excessive inflammation in vivo by blocking RIPK1-mediated necroptosis and not influence the activation of MAPK and NF-κB.; Receptor-interacting protein kinase 1 (RIPK1) serves as a critical mediator of cell necroptosis and represents a promising therapeutic target for various human neurodegenerative diseases and inflammatory diseases.; Receptor-interacting protein kinase 1 (RIPK1) is a central regulator of necroptosis and a promising therapeutic target for inflammatory and degenerative diseases.; The receptor-interacting protein kinase 1 (RIPK1), has long been regarded as a pivotal necroptosis marker when caspase 8 was inactivated.; RIPK1 activation triggered mesangial cell necroptosis was identified in the kidneys of MRL/lpr mice. The involvement of RIPK1/RIPK3/MLKL-dependent necroptosis was shown in the mesangial cells of MRL/lpr mice.; Receptor-interacting serine/threonine-protein kinase 1 (RIPK1) is an important regulatory factor in the necroptosis signaling pathway, and is considered an attractive therapeutic target for treating multiple inflammatory diseases.; Not mentioned (the abstract does not provide a specific sentence linking RIP1 to necroptosis); - RIPK1 is associated with necroptosis. - RIPK3 is associated with necroptosis. - MLKL is associated with necroptosis. - HMGB1 is associated with necroptosis.; A key pro‐inflammatory mediator is tumour necrosis factor α (TNFα), which can trigger necroptosis pathways regulated by RIPK1, RIPK3 and MLKL through binding to the TNF receptor 1 (TNFR1).; Transcriptional dependency of RIPK1-driven necroptosis is a key regulatory mechanism in ALL, modulated by SP1, p300, and HDAC2.; RIPK1 acts as a crucial signaling scaffold that modulates apoptosis, necroptosis (programmed necrosis), and NF-κB-mediated inflammatory signaling.; TBK1 and Caspase-8 suppress necroptosis but activate NLRP3 inflammasome activation during CXCL4 and TLR8 costimulation; Receptor-interacting serine/threonine-protein kinase 1 (RIPK1) and RIPK3 play a central role in necroptosis for systemic inflammatory response syndrome (SIRS).; Rucaparip (Rubraca®) induces necrosis via upregulating the expression of RIP1 and RIP3 in ovarian cancer cells.; Receptor-interacting protein kinase 1 (RIPK1), a significant node in the TNF signaling pathway, plays a critical role in modulating inflammatory cell proliferation, apoptosis, and necroptosis.; - RIPK3: The phosphorylation of RIPK3 promotes the formation of pro-necrotic complexes, or necrosomes, which subsequently phosphorylate MLKL. - MLKL: The phosphorylated pMLKL then oligomerizes and translocates to the plasma membrane, ultimately leading to membrane disruption and necroptotic cell death.; - "In this study, we demonstrated that ATR binds to receptor-interacting serine/threonine-protein kinase 1 (RIPK1) and inhibits its activation, thereby suppressing RIPK1-dependent necroptosis triggered by DNA damage." - "Mechanistically, ATR directly inhibited RIPK1 and downstream necrosome formation through Ser335 phosphorylation following DNA damage, thereby attenuating RIPK1-dependent necroptosis." - "Furthermore, RIPK1 knockout with complementation of wild-type or S335A mutation in ovarian cancer cell lines revealed that ATR phosphorylation of RIPK1 at S335 promoted chemoresistance, while the S335A mutation significantly increased chemosensitivity."; We discovered that C-316-1 decreased the RIPK1 protein level without affecting its mRNA expression.; RIP1, RIP3 and MLKL are involved in the execution of necroptosis and contribute to the pathological progress of brain ischemia/reperfusion injury.; - TRADD: CL-387785 targets TRADD, recruiting RIPK1 to induce necroptosis. - RIPK1: CL-387785 induces the upregulation of p-RIPK1, resulting in necroptosis. - MLKL: CL-387785 induces the upregulation of p-MLKL, resulting in necroptosis.; Not mentioned (no specific sentence linking a gene to necroptosis is provided in the abstract); Receptor-interacting protein kinase 1 (RIPK1) plays a pivotal role in necroptosis, a regulated form of cell death that contributes to neuronal damage and inflammation. Notably, compound 9b emerged as an optimal candidate, offering substantial neuroprotection by inhibiting the phosphorylation of RIPK1, RIPK3, and mixed lineage kinase domain-like pseudokinase (MLKL) within the necroptosis pathway.; Necroptosis is a form of controlled necrosis which is mediated through receptor interacting protein kinase 1 (RIPK1), RIPK3 and mixed lineage kinase domain-like protein (MLKL) as a regulated cell death pathway.; - "Until recently, necrosis was commonly considered to be a random and unregulated form of cell death; however, recent studies have identified a previously unknown form of programmed necrosis called receptor-interacting protein kinase (RIPK)-dependent necrosis (or necroptosis), which is controlled by the kinases RIPK1 and RIPK3." - "Here, we showed that RIPK1 phosphorylation, which is a hallmark of RIPK-dependent necrosis, was induced by APAP, and the expression pattern of RIPK1 and RIPK3 in the liver overlapped with that of CYP2E1, whose activity around the central vein area has been demonstrated to be critical for the development of APAP-induced hepatic injury."; The RIPK1 (receptor interacting protein kinase 1) involved in the activation of both necroptosis and apoptosis during the ischemia/reperfusion.; Not mentioned (the abstract does not provide a new gene-necroptosis association beyond RIPK1)	10.1126/science.aad0395; 10.1038/s41418-025-01550-3; 10.64898/2026.02.04.703775; 10.1016/j.ejmech.2023.115190; 10.1038/nature20559; 10.1038/onc.2015.398; 10.1158/1541-7786.MCR-17-0408; 10.1016/j.molcel.2011.06.011; 10.1084/jem.20110251; 10.1038/s41467-017-00406-w; 10.18632/oncotarget.3038; 10.1038/s42003-017-0007-1; 10.1038/s41556-022-00854-7; 10.1038/cdd.2014.76; 10.1016/J.CELREP.2015.02.051; 10.4103/1673-5374.266054; 10.1038/s41419-019-1930-5; 10.1007/s10571-025-01601-w; 10.1038/s41385-021-00415-5; 10.1126/sciimmunol.aaw2004; 10.1371/journal.pone.0041945; 10.1016/j.molcel.2015.07.032; 10.1007/s10495-017-1358-2; 10.1097/SHK.0000000000001632; 10.1128/MCB.26.6.2215-2225.2006; 10.1038/srep38211; 10.1038/ncb3314; 10.1371/journal.ppat.1005337; 10.4049/jimmunol.1303380; 10.1155/2017/1503960; 10.1016/j.molcel.2023.12.041; 10.1038/cddis.2016.483; 10.1038/s41467-018-06057-9; 10.1042/BJ20130860; 10.1038/s41598-022-09019-w; 10.1073/pnas.0808043105; 10.1016/j.jcmgh.2019.11.002; 10.1073/pnas.1722013115; 10.1038/s41467-017-00406-w; 10.31083/ph.2015.4689; 10.1016/j.celrep.2020.107547; 10.1371/journal.pone.0299577; 10.1038/s42003-023-05353-5; 10.4049/jimmunol.1701229; 10.1111/bph.14653; 10.1038/srep14779; 10.3390/molecules23112884; 10.1016/j.virusres.2014.10.017; 10.1007/s00109-020-01886-y; 10.1101/2020.12.15.422885; 10.3390/ijms21124204; 10.2147/COPD.S233506; 10.1038/s44318-025-00433-0; 10.1016/j.theriogenology.2019.01.035; 10.1016/j.bbrc.2024.150215; 10.1038/s41419-026-08993-7; 10.4049/jimmunol.1400590; 10.3389/fnagi.2024.1401038; 10.1016/j.cell.2014.04.019; 10.1038/s41419-019-1490-8; 10.1038/cddis.2013.531; 10.1038/cdd.2016.46; 10.1038/nature13608; 10.1038/s41467-019-11839-w; 10.1038/nature20558; 10.1038/s41419-018-1053-4; 10.1016/j.immuni.2016.07.016; 10.1038/cdd.2016.51; 10.4049/jimmunol.1400590; 10.1016/j.atherosclerosis.2021.02.021; 10.1038/s41418-024-01286-6; 10.1038/s41418-018-0166-8; 10.1111/febs.13034; 10.1016/j.ymgme.2018.10.009; 10.1016/j.immuni.2024.04.016; 10.1016/j.celrep.2024.114335; 10.3390/biomedicines10051016; 10.1038/s41420-020-0240-0; 10.1038/s41418-018-0104-9; 10.1021/acsptsci.4c00421; 10.1093/asj/sjae108; 10.1038/s41418-023-01255-5; 10.1101/2023.03.03.530727; 10.1126/sciadv.adz7907; 10.1186/s13619-024-00197-8; 10.3389/fmed.2021.591790; 10.1002/eji.70044; 10.1101/2023.02.22.526137; 10.1021/acschembio.5c00112; 10.1038/s41467-026-70133-8; 10.3389/fimmu.2025.1545486; 10.1016/j.exphem.2021.09.004; 10.1177/10807683261464756; 10.1016/j.fob.2014.08.007; 10.1038/s41419-023-06065-8; 10.1038/s41419-018-0394-3; 10.1038/s41401-022-00993-5; 10.1038/cddis.2015.130; 10.1038/cddis.2017.298; 10.1038/s41419-019-1735-6; 10.1016/j.bcp.2019.113751; 10.1016/j.bioorg.2023.106964; 10.1016/j.bcp.2020.113947; 10.1021/acschembio.0c00482; 10.1111/febs.14176; 10.1016/j.jhep.2019.11.008; 10.14336/AD.2018.0728; 10.1002/ardp.202400302; 10.1021/ml400382p; 10.1038/cddis.2012.176; 10.1016/j.brainres.2021.147310; 10.1021/acs.jmedchem.5c02124; 10.1038/s41419-024-06514-y; 10.1016/j.bcp.2021.114542; 10.1016/j.apsb.2021.05.017; 10.1016/j.ajpath.2016.06.009; 10.1038/cddis.2017.58; 10.1021/acschembio.5c00327; 10.1042/BCJ20240569; 10.1021/acs.jmedchem.6b01196; 10.1016/j.toxlet.2014.01.005; 10.1038/s41598-017-12788-4; 10.1021/acs.jmedchem.3c01351; 10.1042/CS20190599; 10.1038/ncomms10274; 10.1007/s00109-015-1270-6; 10.1016/J.CELREP.2015.02.052; 10.1042/CS20181081; 10.1021/acs.jmedchem.9b00611; 10.1016/j.bmcl.2024.129970; 10.1113/EP092229; 10.14715/cmb/2024.70.12.7; 10.1371/journal.pone.0041831; 10.1111/bph.16152; 10.1038/s41419-022-04740-w; 10.1038/s41419-020-2328-0; 10.1016/j.bmcl.2019.04.014; 10.1016/j.ejmech.2026.118925; 10.53941/ijddp.2025.100012; 10.1038/s41421-021-00278-x; 10.3390/cells12030417; 10.1096/fj.202300600RR; 10.1186/s12967-019-1809-3; 10.1016/j.yexcr.2017.08.012; 10.1016/j.bmc.2023.117385; 10.1016/j.bbrc.2016.08.163; 10.1016/j.jep.2024.118253; 10.1038/s41418-018-0232-2; 10.1016/j.intimp.2023.109974; 10.1111/jre.13150; 10.1089/ars.2017.7376; 10.1016/j.ajpath.2016.12.021; 10.1038/s41420-025-02693-5; 10.1016/j.ejmech.2026.119077; 10.1021/acs.jmedchem.4c02336; 10.1016/j.surg.2018.02.017; 10.1007/s10495-018-1455-x; 10.1038/s41418-019-0330-9; 10.1186/s12974-022-02626-4; 10.1016/j.phrs.2023.106697; 10.1055/s-0044-1788077; 10.3389/fnins.2017.00583; 10.1038/mto.2016.20; 10.1007/s12012-017-9441-z; 10.1021/acsmedchemlett.5c00063; 10.1038/s41419-025-07754-2; 10.1016/j.ejphar.2021.173987; 10.1096/fj.202200163R; 10.1016/j.ejmech.2024.116304; 10.1021/acs.jmedchem.3c02102; 10.1038/s41419-017-0081-9; 10.1038/s41419-020-2423-2; 10.7488/ERA/926; 10.1038/s41419-018-0371-x; 10.1016/j.ejmech.2022.114345; 10.3390/ijms23020735; 10.1007/s00221-022-06474-9; 10.1172/jci.insight.180655; 10.2147/DDDT.S397971; 10.1523/JNEUROSCI.0881-18.2019; 10.18632/oncotarget.19919; 10.1016/j.ejphar.2022.175381; 10.1016/j.healun.2018.04.005; 10.1016/j.bioorg.2023.106647; 10.3892/etm.2019.8005; 10.1038/s41420-022-00929-2; 10.1016/j.biopha.2020.109818; 10.1111/1440-1681.13625; 10.1016/j.bbadis.2016.01.014; 10.1002/chem.201701837; 10.1002/ardp.202400594; 10.31083/j.fbl2704111; 10.1002/ddr.70290; 10.1038/s41419-017-0245-7; 10.3390/molecules27154718; 10.1016/j.bmcl.2021.128084; 10.1016/j.freeradbiomed.2021.07.017; 10.3389/fphar.2018.00384; 10.1021/acs.jmedchem.7b01449; 10.3892/mmr.2020.11010; 10.1016/j.transproceed.2024.10.047; 10.1111/1440-1681.13670; 10.1016/j.ejmech.2021.113484; 10.1111/cpr.13108; 10.3389/fimmu.2023.1135014; 10.1016/j.taap.2023.116765; 10.1096/fj.201902547R; 10.1016/j.ejmech.2021.114036; 10.1016/j.ejphar.2023.175840; 10.3389/fchem.2023.1160164; 10.3390/cells8121517; 10.3389/fphar.2020.534775; 10.1101/2025.04.07.647496; 10.3724/abbs.2025077; 10.1007/s11064-023-04013-8; 10.1016/j.biopha.2023.114528; 10.1007/s00262-020-02623-7; 10.3389/fphar.2021.798381; 10.1007/s10637-019-00764-w; 10.1038/s41401-023-01069-8; 10.2139/ssrn.4105666; 10.1016/j.cjnm.2025.100014; 10.3892/mmr.2025.13518; 10.1038/s41420-024-01921-8; 10.1007/s12640-012-9361-4; 10.3980/j.issn.2222-3959.2014.05.01; 10.1016/j.ejmech.2025.117530; 10.18063/apm.v11i3.1644; 10.1016/j.toxlet.2021.11.015; 10.1038/cddis.2017.133; 10.1007/s10067-026-08080-4; 10.1111/1440-1681.70037; 10.1016/j.bmc.2022.116686; 10.1038/s41598-018-24414-y; 10.1002/anie.202314578; 10.2174/1871527319666201001110937; 10.3390/toxics13090736; 10.3390/cells10051035; 10.3389/fphar.2025.1546950; 10.1007/s12035-022-03156-z; 10.14715/cmb/2025.71.12.8; 10.1016/j.pan.2015.05.221; 10.1016/j.exer.2020.108102; 10.1038/s41420-022-00929-2; 10.1186/s40001-025-02948-y; 10.1007/s10571-020-00942-y; 10.1007/s10753-023-01842-1; 10.1021/acschemneuro.5c00180; 10.1016/j.bmcl.2026.130613; 10.7150/ijms.69992; 10.1080/08916934.2025.2515825; 10.1016/j.ejmech.2023.116076; 10.1016/j.freeradbiomed.2021.07.034; 10.3760/CMA.J.ISSN.0254-1416.2017.06.028; 10.1113/JP287565; 10.1182/blood.2025028938; 10.1038/s41420-026-03093-z; 10.1038/s41420-024-02280-0; 10.1021/acs.jmedchem.6c00339; 10.1691/ph.2020.9827; 10.1016/j.ejmech.2025.118380; 10.1038/s41598-025-17275-9; 10.1016/j.bcp.2025.117069; 10.2139/ssrn.4059790; 10.3760/CMA.J.ISSN.1674-6554.2017.10.011; 10.7150/ijbs.121690; 10.1111/cts.70519; 10.1016/j.bioorg.2025.109013; 10.2139/ssrn.3992280; 10.70675/14750b73za612z432ezbf7cz5b72ea09e2e5	RIPK1 and NF-κB signaling in dying cells determines cross-priming of CD8+ T cells; Ripk1 is critical for preserving effector regulatory T cells and the suppressive transcriptional program in regulatory T cells; Ripk1 Deficiency or K376R Mutation in Dendritic Cells Promotes Potent Antitumor Immunity; Discovery of Sibiriline derivatives as novel receptor-interacting protein kinase 1 inhibitors.; RIPK1 inhibits ZBP1-driven necroptosis during development; Inhibition of caspases primes colon cancer cells for 5-fluorouracil-induced TNF-α-dependent necroptosis driven by RIP1 kinase and NF-κB; Heat Shock Protein 70 (Hsp70) Suppresses RIP1-Dependent Apoptotic and Necroptotic Cascades; cIAPs Block Ripoptosome Formation, a RIP1/Caspase-8 Containing Intracellular Cell Death Complex Differentially Regulated by cFLIP Isoforms; Mechanisms of necroptosis in T cells; Regulation of RIPK1 activation by TAK1-mediated phosphorylation dictates apoptosis and necroptosis; Neoalbaconol induces cell death through necroptosis by regulating RIPK-dependent autocrine TNFα and ROS production; Nuclear RIPK3 and MLKL contribute to cytosolic necrosome formation and necroptosis; Mosaic composition of RIP1–RIP3 signalling hub and its role in regulating cell death; RIPK1 both positively and negatively regulates RIPK3 oligomerization and necroptosis; Activation of necroptosis in multiple sclerosis; Necroptosis in global cerebral ischemia: a role for endoplasmic reticulum stress; Evidence of necroptosis in osteoarthritic disease: investigation of blunt mechanical impact as possible trigger in regulated necrosis; Uncovering Necroptosis in Alzheimer’s Disease: A Systematic Review of Evidence Across Experimental Models; Airway epithelial cell necroptosis contributes to asthma exacerbation in a mouse model of house dust mite-induced allergic inflammation; Intratumoral activation of the necroptotic pathway components RIPK1 and RIPK3 potentiates anti-tumor immunity; Staurosporine Induces Necroptotic Cell Death under Caspase-Compromised Conditions in U937 Cells; NF-κB-Independent Role of IKKα/IKKβ in Preventing RIPK1 Kinase-Dependent Apoptotic and Necroptotic Cell Death during TNF Signaling.; RIPK1/RIPK3/MLKL-mediated necroptosis contributes to compression-induced rat nucleus pulposus cells death; TBK1/IKKϵ NEGATIVELY REGULATE LPS-INDUCED NEUTROPHIL NECROPTOSIS AND LUNG INFLAMMATION; Inhibition of ADP/ATP Exchange in Receptor-Interacting Protein-Mediated Necrosis; Programmed necrosis - a new mechanism of steroidogenic luteal cell death and elimination during luteolysis in cows; CHIP controls necroptosis through ubiquitylation- and lysosome-dependent degradation of RIPK3; Pore-Forming Toxins Induce Macrophage Necroptosis during Acute Bacterial Pneumonia; Cathepsins Limit Macrophage Necroptosis through Cleavage of Rip1 Kinase; Intracellular pH Regulates TRAIL-Induced Apoptosis and Necroptosis in Endothelial Cells; PARP5A and RNF146 phase separation restrains RIPK1-dependent necroptosis.; Augmented trophoblast cell death in preeclampsia can proceed via ceramide-mediated necroptosis; Necroptosis mediates myofibre death in dystrophin-deficient mice; Positive and Negative Phosphorylation Regulates RIP1 and RIP3-Induced Programmed Necrosis; Nigratine as dual inhibitor of necroptosis and ferroptosis regulated cell death; Antigen-mediated T cell expansion regulated by parallel pathways of death; A Novel Role for Necroptosis in the Pathogenesis of Necrotizing Enterocolitis; Death-domain dimerization-mediated activation of RIPK1 controls necroptosis and RIPK1-dependent apoptosis; Regulation of RIPK1 activation by TAK1-mediated phosphorylation dictates apoptosis and necroptosis; Heat shock protein 90 inhibitor regulates necroptotic cell death via down-regulation of receptor interacting proteins.; The Autophagy-Initiating Kinase ULK1 Controls RIPK1-Mediated Cell Death.; A comparative study of apoptosis, pyroptosis, necroptosis, and PANoptosis components in mouse and human cells; Repurposing of Ibrutinib and Quizartinib as potent inhibitors of necroptosis; Dendritic cell RIPK1 maintains immune homeostasis by preventing inflammation and autoimmunity; Identification of the Raf kinase inhibitor TAK‐632 and its analogues as potent inhibitors of necroptosis by targeting RIPK1 and RIPK3; CNOT3 suppression promotes necroptosis by stabilizing mRNAs for cell death-inducing proteins; Identification and Characterization of NTB451 as a Potential Inhibitor of Necroptosis; Inhibition of Theiler’s Virus-Induced Apoptosis in Infected Murine Macrophages Results in Necroptosis; A cytosolic heat shock protein 90 and co-chaperone p23 complex activates RIPK3/MLKL during necroptosis of endothelial cells in acute respiratory distress syndrome; Nigratine as first-in-class dual inhibitor of necroptosis and ferroptosis regulated cell death; Cartilage Trauma Induces Necroptotic Chondrocyte Death and Expulsion of Cellular Contents; Necroptosis Mediates Cigarette Smoke-Induced Inflammatory Responses in Macrophages; Oligomerised RIPK1 is the main core component of the CD95 necrosome; Receptor interacting protein kinases-dependent necroptosis as a new, potent mechanism for elimination of the endothelial cells during luteolysis in cow.; An acidic pH environment converts necroptosis to apoptosis.; Necroptotic cell death and immunomodulator release induced by T-cell engaging anti-lymphoma therapies.; Molecular mechanism of programmed necrosis process regulated by receptor interacting protein kinase 1(RIPK1)in human colon cancer HT-29 cells; Necroptosis: A Novel Contributor to Placental Cell Death; Coordinated activation of cell death and inflammatory pathways in dying cells regulate adaptive immunity; Cutting Edge: RIPK1 Kinase Inactive Mice Are Viable and Protected from TNF-Induced Necroptosis In Vivo; Regulation of Necroptosis and Autophagy in T cell Homeostasis and Function; Downregulation of Ripk1 and Nsf mediated by CRISPR-CasRx ameliorates stroke volume and neurological deficits after ischemia stroke in mice; RIPK1 regulates RIPK3-MLKL-driven systemic inflammation and emergency hematopoiesis.; RIPK1 can mediate apoptosis in addition to necroptosis during embryonic development; Depletion of RIPK3 or MLKL blocks TNF-driven necroptosis and switches towards a delayed RIPK1 kinase-dependent apoptosis; RIPK3 deficiency or catalytically inactive RIPK1 provides greater benefit than MLKL deficiency in mouse models of inflammation and tissue injury; RIPK1 maintains epithelial homeostasis by inhibiting apoptosis and necroptosis; Ubiquitination of RIPK1 suppresses programmed cell death by regulating RIPK1 kinase activation during embryogenesis; RIPK1 counteracts ZBP1-mediated necroptosis to inhibit inflammation; RIPK1 is a critical modulator of both tonic and TLR-responsive inflammatory and cell death pathways in human macrophage differentiation; The pseudokinase MLKL and the kinase RIPK3 have distinct roles in autoimmune disease caused by loss of death receptor induced apoptosis; K45A mutation of RIPK1 results in poor necroptosis and cytokine signaling in macrophages, which impacts inflammatory responses in vivo; RIPK1 kinase inactive mice are viable and protected from TNF-induced necroptosis in vivo; Impact of myeloid RIPK1 gene deletion on atherogenesis in ApoE-deficient mice.; ZBP1 and TRIF trigger lethal necroptosis in mice lacking caspase-8 and TNFR1; RIPK1 prevents TRADD-driven, but TNFR1 independent, apoptosis during development; RIPK1 can function as an inhibitor rather than an initiator of RIPK3‐dependent necroptosis; Necroptosis inhibition as a therapy for Niemann-Pick disease, type C1: inhibition of RIP kinases and combination therapy with 2-hydroxypropyl-β-cyclodextrin; The RIPK1 death domain restrains ZBP1- and TRIF-mediated cell death and inflammation.; The interaction between RIPK1 and FADD controls perinatal lethality and inflammation; The Impact of RIPK1 Kinase Inhibition on Atherogenesis: A Genetic and a Pharmacological Approach; Phenotypic high-throughput screening platform identifies novel chemotypes for necroptosis inhibition; Caspase-8 deficiency in mouse embryos triggers chronic RIPK1-dependent activation of inflammatory genes, independently of RIPK3; Targeted Degradation of Receptor-Interacting Protein Kinase 1 to Modulate the Necroptosis Pathway.; Inhibition of Adipocyte Necroptosis Alleviates Fat Necrosis and Fibrosis after Grafting: In a Mice Model.; Caspase cleavage of RIPK3 after Asp333 is dispensable for mouse embryogenesis; 5-Iodotubercidin sensitizes cells to RIPK1-dependent necroptosis by interfering with NFκB signaling; RIPK1 inhibition reduces biliary injury and fibrosis in primary sclerosing cholangitis; METTL3 restricts RIPK1-dependent cell death via the ATF3-cFLIP axis in the intestinal epithelium; Necroptosis In Vivo Are Viable and Protected from TNF-Induced Cutting Edge: RIPK1 Kinase Inactive Mice; Fractalkine Is Linked to the Necrosome Pathway in Acute Pulmonary Inflammation; STING and Nonnecroptotic MLKL‐Mediated Mechanisms Improve Dendritic Cell Maturation and Killing of Cancer Cells; RIPK3-dependent necroptosis is the primary cause of RIPK1-deficient-induced immunodeficiency; Discovery and Validation of a Novel Class of Necroptosis Inhibitors Targeting RIPK1; Necroptosis in both tumour and stromal compartments determines responsiveness to immunogenic cell death-based immunotherapy; Identification of necroptosis-associated mRNA biomarkers in kidney clear cell carcinoma; Programmed necroptosis is upregulated in low-grade myelodysplastic syndromes and may play a role in the pathogenesis; Necroptosis Driven by JAK/STAT-RIPK-MLKL Signaling Mediates Corneal Epithelial Erosion.; Necrostatin-1 protects against reactive oxygen species (ROS)-induced hepatotoxicity in acetaminophen-induced acute liver failure; Vemurafenib inhibits necroptosis in normal and pathological conditions as a RIPK1 antagonist; Phenytoin inhibits necroptosis; Repurposing of the FGFR inhibitor AZD4547 as a potent inhibitor of necroptosis by selectively targeting RIPK1; A cellular screen identifies ponatinib and pazopanib as inhibitors of necroptosis; Sorafenib tosylate inhibits directly necrosome complex formation and protects in mouse models of inflammation and tissue injury; Discovery of potent necroptosis inhibitors targeting RIPK1 kinase activity for the treatment of inflammatory disorder and cancer metastasis; RIPK1 inhibitor ameliorates colitis by directly maintaining intestinal barrier homeostasis and regulating following IECs-Immuno crosstalk.; Discovery of novel 5-phenylpyrazol receptor interacting protein 1(RIP1) kinase inhibitors as anti-necroptosis agents by combining virtual screening and in vitro and in vivo experimental evaluations.; The Bcr-Abl inhibitor GNF-7 inhibits necroptosis and ameliorates acute kidney injury by targeting RIPK1 and RIPK3 kinases.; Potent inhibition of Necroptosis by simultaneously targeting multiple effectors of the pathway.; Sibiriline, a new small chemical inhibitor of receptor‐interacting protein kinase 1, prevents immune‐dependent hepatitis; Inhibition of receptor-interacting protein kinase 1 improves experimental non-alcoholic fatty liver disease.; Necrostatin-1 Prevents Necroptosis in Brains after Ischemic Stroke via Inhibition of RIPK1-Mediated RIPK3/MLKL Signaling; Discovery and optimization of 3‐(indolin‐5‐yloxy)pyridin‐2‐amine derivatives as potent necroptosis inhibitors; Discovery of Small Molecule RIP1 Kinase Inhibitors for the Treatment of Pathologies Associated with Necroptosis.; Necrostatin-1 analogues: critical issues on the specificity, activity and in vivo use in experimental disease models; RIPK1 inhibitor ameliorates the MPP+/MPTP-induced Parkinson's disease through the ASK1/JNK signalling pathway.; Discovery of a 1H-Pyrazol-3-Amine Derivative as a Novel, Selective, and Orally Available RIPK1 Inhibitor for the Treatment of Inflammatory Disease.; Saracatinib inhibits necroptosis and ameliorates psoriatic inflammation by targeting MLKL; The multitargeted kinase inhibitor KW-2449 ameliorates cisplatin-induced nephrotoxicity by targeting RIPK1-mediated necroptosis.; Ligand-based substituent-anchoring design of selective receptor-interacting protein kinase 1 necroptosis inhibitors for ulcerative colitis therapy; Caspase Inhibition Prevents Tumor Necrosis Factor-α-Induced Apoptosis and Promotes Necrotic Cell Death in Mouse Hepatocytes in Vivo and in Vitro.; Role for RIP1 in mediating necroptosis in experimental intracerebral hemorrhage model both in vivo and in vitro; Dovitinib Ameliorates Inflammation-Related Diseases by Inhibiting Necroptosis and Ferroptosis.; Inhibition of RIPK1 or RIPK3 kinase activity post ischemia-reperfusion reduces the development of chronic kidney injury; Discovery of a Highly Potent, Selective, and Metabolically Stable Inhibitor of Receptor-Interacting Protein 1 (RIP1) for the Treatment of Systemic Inflammatory Response Syndrome.; Role of receptor interacting protein (RIP)1 on apoptosis-inducing factor-mediated necroptosis during acetaminophen-evoked acute liver failure in mice.; 6E11, a highly selective inhibitor of Receptor-Interacting Protein Kinase 1, protects cells against cold hypoxia-reoxygenation injury; Insight from Linker Investigations: Discovery of a Novel Phenylbenzothiazole Necroptosis Inhibitor Targeting Receptor-Interacting Protein Kinase 1 (RIPK1) from a Phenoxybenzothiazole Compound with Dual RIPK1/3 Targeting Activity.; RIPK1 inhibitor Cpd-71 attenuates renal dysfunction in cisplatin-treated mice via attenuating necroptosis, inflammation and oxidative stress.; Cytotoxicity of crystals involves RIPK3-MLKL-mediated necroptosis; The chemical inhibitors of cellular death, PJ34 and Necrostatin-1, down-regulate IL-33 expression in liver; Structure guided design of potent and selective ponatinib-based hybrid inhibitors for RIPK1; PHAGOCYTES , GRANULOCYTES , AND MYELOPOIESIS cIAPs and XIAP regulate myelopoiesis through cytokine production in an RIPK 1-and RIPK 3-dependent manner; A pan-RAF inhibitor LY3009120 inhibits necroptosis by preventing phosphorylation of RIPK1 and alleviates dextran sulfate sodium-induced colitis.; N-(7-Cyano-6-(4-fluoro-3-(2-(3-(trifluoromethyl)phenyl)acetamido)phenoxy)benzo[ d]thiazol-2-yl)cyclopropanecarboxamide (TAK-632) Analogues as Novel Necroptosis Inhibitors by Targeting Receptor-Interacting Protein Kinase 3 (RIPK3): Synthesis, Structure-Activity Relationships, and in Vivo Efficacy.; Harnessing dual-mode RIPK1 ligands for cross-species anti-necroptosis inhibitor compounds.; Role of RIPK1/RIPK3/MLKL signalling pathway in sepsis‐associated acute kidney injury; Inhibition of RIPK1-driven necroptosis ameliorates inflammatory hyperalgesia caused by lipopolysaccharide: involvement of TLR-, NLRP3-, and caspase-11-mediated signaling pathways.; Autophagy Suppresses RIP Kinase-Dependent Necrosis Enabling Survival to mTOR Inhibition; Compound‐42 alleviates acute kidney injury by targeting RIPK3‐mediated necroptosis; The Lck inhibitor, AMG-47a, blocks necroptosis and implicates RIPK1 in signalling downstream of MLKL; Inhibition of keratinocyte necroptosis mediated by RIPK1/RIPK3/MLKL provides a protective effect against psoriatic inflammation; Potent and selective inhibitors of receptor-interacting protein kinase 1 that lack an aromatic back pocket group.; Design, synthesis and anti-necroptosis evaluation of RIPK1 inhibitors derived from sunitinib.; Analyzing the Structure-Activity Relationship of Necrostain-1 and Its Analogues as RIPK1 Inhibitors on Necroptosis; Discovery of a cooperative mode of inhibiting RIPK1 kinase; RIPK1 Regulates Microglial Activation in Lipopolysaccharide-Induced Neuroinflammation and MPTP-Induced Parkinson’s Disease Mouse Models; Quizartinib inhibits necroptosis by targeting receptor‐interacting serine/threonine protein kinase 1; RIPK1 inhibition attenuates experimental autoimmune arthritis via suppression of osteoclastogenesis; A novel RIPK1 inhibitor that prevents retinal degeneration in a rat glaucoma model; Scaffold hopping derived novel benzoxazepinone RIPK1 inhibitors as anti-necroptosis agents.; Necrostatin-1 protects against oleic acid-induced acute respiratory distress syndrome in rats.; Inhibition of mitochondrial ROS-mediated necroptosis by Dendrobium nobile Lindl. alkaloids in carbon tetrachloride induced acute liver injury.; The anticonvulsive Phenhydan® suppresses extrinsic cell death; Celastrol inhibits necroptosis by attenuating the RIPK1/RIPK3/MLKL pathway and confers protection against acute pancreatitis in mice.; Regulation of RIP1-Mediated necroptosis via necrostatin-1 in periodontitis.; Inhibition of Lung Cancer by 2-Methoxy-6-Acetyl-7-Methyljuglone Through Induction of Necroptosis by Targeting Receptor-Interacting Protein 1; Dichotomy between Receptor-Interacting Protein 1- and Receptor-Interacting Protein 3-Mediated Necroptosis in Experimental Pancreatitis.; Discovery of Zharp1-163 as a dual inhibitor of ferroptosis and necroptosis for the treatment of inflammatory disorders and kidney injury; Structure-based optimization of GSK2982772-derived RIPK1 inhibitors reveals the dispensability of the methylene linker and identifies a potent anti-necroptosis candidate for further optimization.; Bardoxolone Derivatives as Novel Pseudo-Natural Necroptosis Inhibitors by Destabilizing HSP90 Client Proteins.; Inhibition of Necroptosis Attenuates Lung Injury and Improves Survival in Neonatal Sepsis; Critical contribution of RIPK1 mediated mitochondrial dysfunction and oxidative stress to compression-induced rat nucleus pulposus cells necroptosis and apoptosis; RIPK1 and death receptor signaling drive biliary damage and early liver tumorigenesis in mice with chronic hepatobiliary injury; GSK872 and necrostatin-1 protect retinal ganglion cells against necroptosis through inhibition of RIP1/RIP3/MLKL pathway in glutamate-induced retinal excitotoxic model of glaucoma; Dimethyl fumarate inhibits necroptosis and alleviates systemic inflammatory response syndrome by blocking the RIPK1-RIPK3-MLKL axis.; Discovery of a Novel Benzimidazole Necroptosis Inhibitor from an In-House Compound Library; Neuroprotective Effect of β-Caryophyllene on Cerebral Ischemia-Reperfusion Injury via Regulation of Necroptotic Neuronal Death and Inflammation: In Vivo and in Vitro; N-end rule pathway inhibition assists colon tumor regression via necroptosis; Necrostatin-1 Protects Against Paraquat-Induced Cardiac Contractile Dysfunction via RIP1-RIP3-MLKL-Dependent Necroptosis Pathway; The Discovery of Bridged Benzoazepine Amides as Selective Allosteric Modulators of RIPK1.; FDA-approved phensuximide inhibits RIPK1-dependent immunogenic cell death; Effects of Hsp90 inhibitor on the RIP1-RIP3-MLKL pathway during the development of heart failure in mice.; Protective effect of inhibiting necroptosis on gentamicin‐induced nephrotoxicity; Scaffold hopping derived novel benzoxazepinone receptor-interacting protein kinase 1 (RIP1) inhibitors as anti-necroptosis agents: Anti-inflammatory effect in systemic inflammatory response syndrome (SIRS) and epilepsy.; From Hit to Lead: Structure-Based Optimization of Novel Selective Inhibitors of Receptor-Interacting Protein Kinase 1 (RIPK1) for the Treatment of Inflammatory Diseases.; Epstein-Barr virus encoded latent membrane protein 1 suppresses necroptosis through targeting RIPK1/3 ubiquitination; Receptor-interacting protein 1 kinase inhibition therapeutically ameliorates experimental T cell-dependent colitis in mice; RIP 1 kinase inhibition for acute ischemic kidney injury; Proteasome inhibition blocks necroptosis by attenuating death complex aggregation; Investigation on the chemical space of the substituted triazole thio-benzoxazepinone RIPK1 inhibitors.; Inhibition of Neuronal Necroptosis Mediated by RIPK1 Provides Neuroprotective Effects on Hypoxia and Ischemia In Vitro and In Vivo; Therapeutic effects of JLX001 on neuronal necroptosis after cerebral ischemia–reperfusion in rats; SPOP mediates apoptosis and protects against necroptosis by regulating ubiquitination of RIPK1 and RIPK3; Identification of Piperlongumine as Potent Inhibitor of Necroptosis; Axonal Degeneration Is Mediated by Necroptosis Activation; Sorafenib inhibits therapeutic induction of necroptosis in acute leukemia cells; A novel gut-restricted RIPK1 inhibitor, SZ-15, ameliorates DSS-induced ulcerative colitis.; Inhibition of regulated necrosis attenuates receptor-interacting protein kinase 1-mediated ischemia-reperfusion injury after lung transplantation.; Analysis on benzothiazole necroptosis inhibitors with chiral substitutions in the solvent-accessible region of RIP kinase domain.; Necrostatin-1 ameliorates the pathogenesis of experimental autoimmune encephalomyelitis by suppressing apoptosis and necroptosis of oligodendrocyte precursor cells.; Inhibition of RIPK1 by ZJU-37 promotes oligodendrocyte progenitor proliferation and remyelination via NF-κB pathway; Inhibitory effects of JQ1 on listeria monocytogenes-induced acute liver injury by blocking BRD4/RIPK1 axis.; Necrostatin‐1 mitigates renal ischaemia–reperfusion injury ‐ time dependent ‐ via aborting the interacting protein kinase (RIPK‐1)‐induced inflammatory immune response; Necrostatin-1 rescues mice from lethal irradiation; Induction of Necroptosis in Cancer Stem Cells using a Nickel(II)-Dithiocarbamate Phenanthroline Complex.; Design and synthesis of pyridazin‐4‐one derivatives as necroptosis inhibitors; Inflammatory Stimulation Mediates Nucleus Pulposus Cell Necroptosis Through Mitochondrial Function Disfunction and Oxidative Stress Pathway.; Discovery of Tetrahydropyrrolo[3,4‐c]pyrrole‐1,3‐dione Derivatives as Novel RIPK1 Inhibitors via Pharmacophore‐Based Virtual Screening; RIPK1-dependent cell death: a novel target of the Aurora kinase inhibitor Tozasertib (VX-680); Harnessing Protein-Ligand Interaction Fingerprints to Predict New Scaffolds of RIPK1 Inhibitors; Enantiomeric profiling of a chiral benzothiazole necroptosis inhibitor.; Receptor-interacting serine/threonine-protein kinase 1 (RIPK1) inhibitors Necrostatin-1 (Nec-1) and 7-Cl-O-Nec-1 (Nec-1s) are potent inhibitors of NAD(P)H: Quinone oxidoreductase 1 (NQO1).; Necrostatin-1 Attenuates Cisplatin-Induced Nephrotoxicity Through Suppression of Apoptosis and Oxidative Stress and Retains Klotho Expression; Tozasertib Analogues as Inhibitors of Necroptotic Cell Death.; Necrostatin-1 protects mice from acute lung injury by suppressing necroptosis and reactive oxygen species; Targeting the PANoptosome Using Necrostatin-1 Reduces PANoptosis and Protects the Kidney Against Ischemia-Reperfusion Injury in a Rat Model of Controlled Experimental Nonheart-Beating Donor.; Discovery of a chalcone derivative as potent necroptosis inhibitor for the treatment of acute kidney injury; Structure-based bioisosterism design of thio-benzoxazepinones as novel necroptosis inhibitors.; Inhibition of neuronal necroptosis mediated by RIP1/RIP3/MLKL provides neuroprotective effects on kaolin‐induced hydrocephalus in mice; KW2449 ameliorates collagen-induced arthritis by inhibiting RIPK1-dependent necroptosis; The anti-cancer drug candidate CBL0137 induced necroptosis via forming left-handed Z-DNA and its binding protein ZBP1 in liver cells.; 3‐O‐acetylrubianol C (3AR‐C) induces RIPK1‐dependent programmed cell death by selective inhibition of IKKβ; Design, synthesis, and evaluation of potent RIPK1 inhibitors with in vivo anti-inflammatory activity.; A natural chalcone cardamonin inhibits necroptosis and ameliorates dextran sulfate sodium (DSS)-induced colitis by targeting RIPK1/3 kinases.; From PERK to RIPK1: Design, synthesis and evaluation of novel potent and selective necroptosis inhibitors; Retinal Ganglion Cells Die by Necroptotic Mechanisms in a Site-Specific Manner in a Rat Blunt Ocular Injury Model; Fluorofenidone Alleviates Renal Fibrosis by Inhibiting Necroptosis Through RIPK3/MLKL Pathway; Andrographolide prevents necroptosis by suppressing generation of reactive oxygen species; Andrographolide prevents necroptosis by suppressing the generation of reactive oxygen species; Necrostatin-1s Suppresses RIPK1-driven Necroptosis and Inflammation in Periventricular Leukomalacia Neonatal Mice; The Bcr-Abl inhibitor DCC-2036 inhibits necroptosis and ameliorates osteoarthritis by targeting RIPK1 and RIPK3 kinases.; Differences in the sensitivity of classically and alternatively activated macrophages to TAK1 inhibitor-induced necroptosis; Dapagliflozin Alleviates Renal Fibrosis by Inhibiting RIP1-RIP3-MLKL-Mediated Necroinflammation in Unilateral Ureteral Obstruction; Emodin induced necroptosis in the glioma cell line U251 via the TNF-α/RIP1/RIP3 pathway; RIPK1 inhibition contributes to lysosomal membrane stabilization in ischemic astrocytes via a lysosomal Hsp70.1B-dependent mechanism; Discovery, optimization and evaluation of isothiazolo[5,4-b]pyridine derivatives as RIPK1 inhibitors with potent in vivo anti-SIRS activity.; Discovery based on SPR drug chip that corilagin alleviates acute lung injury in mice by inhibiting necroptosis through targeting RIPK1/RIPK3/MLKL pathway.; Pristimerin ameliorates colitis‑induced intestinal mucosal injury by inhibiting intestinal epithelial necroptosis; RIPK1 inhibitor ameliorates pulmonary injury by modulating the function of neutrophils and vascular endothelial cells; The Inhibition of ERK Activation Mediates the Protection of Necrostatin-1 on Glutamate Toxicity in HT-22 Cells; Activation of autophagy in photoreceptor necroptosis after experimental retinal detachment.; Discovery of phenylisoxazolidine analogs targeting receptor interacting protein kinase 1 with anti-inflammatory activity.; Mechanism of RIPK1-RIPK3-MLKL Axis-Mediated Necroptosis in Alzheimers Disease; Necroptosis in pulmonary macrophages promotes silica-induced inflammation and interstitial fibrosis in mice.; Mitochondrial complex I inhibition triggers a mitophagy-dependent ROS increase leading to necroptosis and ferroptosis in melanoma cells; Targeting RIPK1 is a promising therapeutic avenue for systemic lupus erythematosus; Inhibition of Hsp90 Alleviates Necroptosis and Inflammation in Lung Epithelial Cells During Pulmonary Ischemia–Reperfusion Injury; Discovery of novel 2,8-diazaspiro[4.5]decan-1-one derivatives as potent RIPK1 kinase inhibitors.; Anisomycin prevents OGD-induced necroptosis by regulating the E3 ligase CHIP; Artificial Peptide-Protein Necrosomes Promote Cell Death.; The AMPAR antagonist perampanel regulates neuronal necroptosis via Akt/GSK3β signaling after acute traumatic injury in cortical neurons.; Methamphetamine Exposure Induces Neuronal Programmed Necrosis by Permeabilizing Mitochondria via the RIPK1–RIPK3–MLKL Axis; Protective Effects of Necrostatin-1 in Acute Pancreatitis: Partial Involvement of Receptor Interacting Protein Kinase 1; HDAC3 inhibition mitigates acute kidney injury by alleviating RIPK1-mediated programmed necrosis; Inhibition of Neural Stem Cell Necroptosis Mediated by RIPK1/MLKL Promotes Functional Recovery After SCI; Inhibition of the RIPK1-driven necroptotic pathway protects against hypotensive and tachycardic responses to LPS in a rat model of septic shock.; Microbiological examination of feces and fluid collections in acute necrotizing pancreatitis; Assessment of necroptosis in the retina in a repeated primary ocular blast injury mouse model; Inhibition of RIPK1 by ZJU-37 promotes oligodendrocyte progenitor proliferation and remyelination via NF-κB pathway; Inhibition RIP1 prevents acute liver failure by suppressing hepatic apoptosis and attenuating the secretion of TNF-α from macrophages; Necroptotic–Apoptotic Regulation in an Endothelin-1 Model of Cerebral Ischemia; Protective Effect of a Novel RIPK1 Inhibitor, Compound 4–155, in Systemic Inflammatory Response Syndrome and Sepsis; Discovery and Characterization of Novel Receptor-Interacting Protein Kinase 1 Inhibitors Using Deep Learning and Virtual Screening.; Design, synthesis, and anti-necroptotic activity of novel Phenylbenzothiazole receptor-interacting protein kinase 1 (RIPK1) inhibitors.; Accumulation of RIPK1 into mitochondria is requisite for oxidative stress-mediated necroptosis and proliferation in Rat Schwann cells; Receptor interacting protein kinase 1 activation and triggering mesangial cells necroptosis in MRL/lpr mice model of lupus nephritis; Discovery of 4-amino-1,6-dihydro-7H-pyrrolo[2,3-d]pyridazin-7-one derivatives as potential receptor-interacting serine/threonine-protein kinase 1 (RIPK1) inhibitors.; RIP1 kinase inactivation protects against acetaminophen-induced acute liver injury in mice.; Role of necroptosis in liver injury in septic rats; Targeting necroptosis protects against astrocyte death and hippocampal sclerosis in experimental temporal lobe epilepsy; Transcriptional remodeling shapes therapeutic vulnerability to necroptosis in acute lymphoblastic leukemia; Inhibition of RIPK1/RIPK3-MLKL inflammatory signaling pathway activation attenuates preterm birth; TBK1 and Caspase-8 suppress necroptosis but activate NLRP3 inflammasome activation during CXCL4 and TLR8 costimulation; Potent Benzothiazole-Triazole RIPK1/RIPK3 Dual-Targeting Inhibitors for the Treatment of Systemic Inflammatory Response Syndrome.; Rucaparip (Rubraca®) induces necrosis via upregulating the expression of RIP1 and RIP3 in ovarian cancer cells.; Discovery of benzothiazole derivatives as novel orally receptor-interacting protein kinase 1 (RIPK1) inhibitors for inflammatory disease therapy.; Pharmacological inhibition of apoptosis, necroptosis, and ferroptosis confers effective cardioprotection in post-myocardial infarction in rats; ATR-mediated phosphorylation of RIPK1 inhibits DNA damage-induced necroptosis.; A Novel Small Molecule Hsp90 Inhibitor, C-316-1, Attenuates Acute Kidney Injury by Suppressing Ripk1-Mediated Necroptosis; Effects of necroptosis related proteins on brain ischemia/reperfusion injury in mice; Targeted Induction of Cancer Cell Necroptosis Potentiates Anti-PD-1 Immunotherapy via CD80 Activation; Early Development of Ocadusertib, a Selective Receptor‐Interacting Serine/Threonine‐Protein Kinase 1 Inhibitor; Design, synthesis, anti-acute ischemic stroke (AIS) effect of receptor-interacting protein kinase 1 (RIPK1) inhibitors containing quinazoline structure.; The involvement of Receptor Interacting Protein Kinase 1 (RIPK1) in the pathogenesis of acute pancreatitis; Title Necrostatin-1 protects against reactive oxygen species (ROS)- induced hepatotoxicity in acetaminophen-induced acute liver failure; The Potent Inhibitory Role of Suppressing TBK1 in RIPK1 Associated Cerebral Ischemia-Reperfusion Injury; Caractérisation de nouveaux inhibiteurs de la kinase RIPK1 et de la nécroptose	N. Yatim, H. Jusforgues-Saklani, Susana L. Orozco, O. Schulz, Rosa Barreira da Silva, C. Reis e Sousa, D. Green, A. Oberst, M. Albert; Carlos Plaza-Sirvent, Hannah Sturm, M. Nocke, Fatemeh Ghorbani, Clara Bessen, Marina C. Greweling-Pils, S. Floess, Jana Niemz, Jelle Huysentruyt, Peter Tougaard, J. Huehn, R. Geffers, Daniel Todt, P. Vandenabeele, Ingo Schmitz; Yang-jun Ou, Ling-Rung Wang, Xixi Zhang, Xiaoming Zhao, Lin Mao, Xiaoxia Wu, Landian Hu, Xiangyin Kong, Haibing Zhang; N. Cui, Shun-Jie Li, Yonglei Zhang, Fucheng Yin, Xinye Chen, Zhongwen Luo, Siyuan Wan, Xinxin Li, Lingyi Kong, Xiaobing Wang; K. Newton, K. Wickliffe, Allie Maltzman, D. Dugger, A. Strasser, Victoria C. Pham, J. Lill, M. Roose-Girma, S. Warming, M. Solon, Hai Ngu, J. Webster, V. Dixit; M. O. Metzig, M. O. Metzig, Dominik Fuchs, Dominik Fuchs, K. Tagscherer, H. Gröne, Peter Schirmacher, Wilfried Roth, Wilfried Roth; S. Srinivasan, Laura C Cesa, Xiaokai Li, Olivier Julien, Zhuang Min, H. Shao, J. Chung, I. Maillard, J. Wells, C. Duckett, J. Gestwicki; M. Feoktistova, P. Geserick, B. Kellert, Diana Panayotova Dimitrova, C. Langlais, M. Hupe, K. Cain, M. MacFarlane, G. Häcker, M. Leverkus; Irene L. Ch’en, Jennifer S. Tsau, J. Molkentin, M. Komatsu, S. Hedrick; Jiefei Geng, Yasushi Ito, Linyu Shi, Palak Amin, Jiachen Chu, A. Ouchida, A. Mookhtiar, Heng Zhao, Daichao Xu, B. Shan, Ayaz Najafov, G. Gao, S. Akira, Junying Yuan; Xinfang Yu, Q. Deng, Wei Li, Lanbo Xiao, Xiangjian Luo, Xiaolan Liu, Lifang Yang, Songling Peng, Z. Ding, T. Feng, Jian Zhou, Jia Fan, A. Bode, Z. Dong, Ji-kai Liu, Ya Cao; K. Weber, R. Roelandt, I. Bruggeman, Y. Estornes, P. Vandenabeele; Xin Chen, Rongfeng Zhu, Jinjin Zhong, Yongfa Ying, Wenxin Wang, Yating Cao, Hanyi Cai, Xiang Li, Jianwei Shuai, Jiahuai Han; Susana L Orozco, Nader Yatim, Margo Werner, H. Tran, S. Gunja, Stephen W.G. Tait, Matthew L. Albert, Douglas R. Green, A. Oberst; D. Ofengeim, Yasushi Ito, Ayaz Najafov, Yaoyang Zhang, B. Shan, J. DeWitt, Juanying Ye, Xumin Zhang, Ansi Chang, H. Vakifahmetoglu-Norberg, Jiefei Geng, B. Py, Wen Zhou, Palak Amin, Jonilson Berlink Lima, Chunting Qi, Qiang Z. Yu, B. Trapp, Junying Yuan; E. Font-Belmonte, P. González-Rodríguez, A. Fernández‐López; J. Riegger, R. Brenner; N. Shah, Gopal Natesan, Richa Gupta; N. Oikonomou, M. Schuijs, Antonis Chatzigiagkos, Ariadne Androulidaki, V. Aidinis, H. Hammad, B. Lambrecht, M. Pasparakis; Annelise G. Snyder, Nicholas W. Hubbard, Michelle N. Messmer, Sigal B. Kofman, C. Hagan, Susana L. Orozco, Kristy Chiang, B. Daniels, D. Baker, A. Oberst; Zsuzsanna A. Dunai, G. Imre, G. Barna, Tamás Korcsmáros, I. Peták, P. Bauer, R. Mihalik; Y. Dondelinger, S. Jouan-Lanhouet, Tatyana Divert, E. Théâtre, J. Bertin, P. Gough, P. Giansanti, A. Heck, E. Dejardin, P. Vandenabeele, M. Bertrand; Songfeng Chen, Xiao Lv, Binwu Hu, Zengwu Shao, Baichuan Wang, Kaige Ma, Hui Lin, Min Cui; Jieyan Wang, Y. Luan, E. K. Fan, M. Scott, Yuehua Li, T. Billiar, M. Wilson, Yong Jiang, Jie Fan; V. Temkin, Qiquan Huang, Hongtao Liu, H. Osada, R. Pope; T. Hojo, M. Siemieniuch, K. Lukasik, K. Piotrowska-Tomala, A. Jończyk, K. Okuda, D. Skarżyński; Jinho Seo, Eun-Woo Lee, H. Sung, D. Seong, Y. Dondelinger, Jihye Shin, M. Jeong, Hae-Kyung Lee, Jung-Hoon Kim, S. Han, Cheolju Lee, J. Seong, P. Vandenabeele, Jaewhan Song; Norberto González-Juarbe, R. Gilley, Cecilia A. Hinojosa, K. Bradley, Akinobu Kamei, G. Gao, P. Dube, M. Bergman, C. Orihuela; S. McComb, Bojan Shutinoski, Susan F. Thurston, E. Cessford, Kriti Kumar, S. Sad; Zhu-Xu Zhang, Ingrid Gan, A. Pavlosky, Xuyan Huang, B. Fuhrmann, A. Jevnikar; Shouqiao Hou, Jian Zhang, Xiaoyan Jiang, Yuanxin Yang, Bing Shan, Mengmeng Zhang, Cong Liu, Junying Yuan, Daichao Xu; Liane J. Bailey, S. Alahari, A. Tagliaferro, M. Post, I. Caniggia; J. Morgan, A. Prola, V. Mariot, V. Pini, J. Meng, C. Hourde, J. Dumonceaux, F. Conti, F. Relaix, F. Authier, L. Tiret, F. Muntoni, M. Bencze; T. McQuade, Youngsik Cho, F. Chan; Claire Delehouzé, A. Comte, S. Leon-Icaza, C. Cougoule, M. Hauteville, P. Goekjian, J. Bulinski, M. Dimanche-Boitrel, E. Meunier, M. Rousselot, S. Bach; Irene L. Ch’en, Daniel R. Beisner, A. Degterev, Candace L. Lynch, Junying Yuan, A. Hoffmann, S. Hedrick; A. Werts, W. Fulton, Mitchell R. Ladd, Ali Saad-Eldin, Yue-xiang Chen, M. Kovler, H. Jia, E. Banfield, R. Buck, Karen C. Goehring, T. Prindle, Sanxia Wang, Qinjie Zhou, Peng Lu, Yukihiro Yamaguchi, C. Sodhi, D. Hackam; Huyan Meng, Zhen Liu, Xingyan Li, Huibing Wang, Taijie Jin, Guo-xiang Wu, B. Shan, Dana E Christofferson, Chunting Qi, Qiang Z. Yu, Ying Li, Junying Yuan; Jiefei Geng, Yasushi Ito, Linyu Shi, Palak Amin, Jiachen Chu, A. Ouchida, A. Mookhtiar, Heng Zhao, Daichao Xu, B. Shan, Ayaz Najafov, Guangping Gao, S. Akira, Junying Yuan; Seung Yeon Park, J. Shim, J. Chae, Y. Cho; Wenxian Wu, Xiaojing Wang, N. Berleth, J. Deitersen, Nora Wallot-Hieke, P. Böhler, David Schlütermann, Fabian Stuhldreier, Jan Cox, Katharina Schmitz, Sabine Seggewiß, C. Peter, G. Kasof, A. Stefanski, K. Stühler, Astrid Tschapek, A. Gödecke, B. Stork; S. M. Choudhury, Roman Sarkar, Rajendra Karki, T. Kanneganti; Fangmin Huang, Jiankun Liang, Yingying Lin, Yushi Chen, Fen Hu, Jianting Feng, Qiang Zeng, Zeteng Han, Qiaofa Lin, Yan Li, Jingyi Li, Lanqin Wu, Lisheng Li; Joanne A. O’Donnell, J. Lehman, J. Roderick, Dalia Martinez-Marin, Matija Zelic, Ciara G. Doran, N. Hermance, S. Lyle, M. Pasparakis, K. Fitzgerald, A. Marshak‐Rothstein, M. Kelliher; Xiaofei Chen, Chunlin Zhuang, Yi-bin Ren, Hao Zhang, Xia Qin, Longmiao Hu, J. Fu, Zhenyuan Miao, Y. Chai, Zheng-Gang Liu, Haibing Zhang, Zhenyu Cai, Hong-Yang Wang; Toru Suzuki, Chisato Kikuguchi, Sahil Sharma, Toshio Sasaki, Miho Tokumasu, S. Adachi, T. Natsume, Y. Kanegae, Tadashi Yamamoto; Eun-Jung In, Yuno Lee, S. Koppula, Tae-Yeon Kim, Jun-Hyuk Han, Kwang‐Ho Lee, T. Kang; Kyung-No Son, H. Lipton; Xiufeng Yu, Min Mao, Xia Liu, Tingting Shen, Tingting Li, Hao-tong Yu, Junting Zhang, Xinxin Chen, Xijuan Zhao, Daling Zhu; Claire Delehouzé, A. Comte, M. Hauteville, P. Goekjian, M. Dimanche-Boitrel, M. Rousselot, S. Bach; J. Stolberg-Stolberg, M. Sambale, U. Hansen, A. Raschke, J. Bertrand, T. Pap, J. Sherwood; Yong Wang, Xiaokai Wang, Peipei Wu, Yi Wang, Liang Ren, Ai-hui Xu; N. Ivanisenko, Corinna König, L. K. Hillert-Richter, Maria A Feoktistova, S. Pietkiewicz, Max Richter, D. Panayotova-Dimitrova, Thilo Kaehne, I. Lavrik; T. Hojo, K. Piotrowska-Tomala, A. Jończyk, K. Lukasik, K. Jankowska, K. Okuda, K. Witek, D. Skarżyński; Haitao Lu, Laura Xu, Julia Steriopoulos, P. McLeod, Xuyan Huang, Jeffery Min, Tianging Peng, Anthony M. Jevnikar, Zhu-Xu Zhang; D. Both, José Saura-Esteller, A. Martens, J. Rietveld, I. Derks, Morris Mes, J. W. Duitman, A. Grootemaat, N. N. van der Wel, A. Kater, M. Haselager, E. Eldering; Wang Hai-y; Liane J. Bailey; N. Yatim; A. Polykratis, N. Hermance, Matija Zelic, J. Roderick, Chun Kim, Trieu-My Van, Thomas H. Lee, F. Chan, M. Pasparakis, M. Kelliher; Jennifer Lu; Xincheng Song, Y. Lan, Shuang-Wu Lv, Yuye Wang, Leian Chen, Tao Lu, Fei Liu, Dantao Peng; J. Rickard, Joanne A. O’Donnell, Joseph M. Evans, N. Lalaoui, A. Poh, T. Rogers, J. Vince, K. Lawlor, Robert L. Ninnis, H. Anderton, Cathrine M. Hall, S. Spall, T. Phesse, H. Abud, Louise H. Cengia, J. Corbin, S. Mifsud, Ladina Di Rago, D. Metcalf, M. Ernst, G. Dewson, A. Roberts, W. Alexander, James M. Murphy, P. Ekert, S. Masters, D. Vaux, B. Croker, M. Gerlic, J. Silke; Xuhua Zhang, J. Dowling, Jianke Zhang; Q. Remijsen, V. Goossens, S. Grootjans, C. Van den Haute, N. Vanlangenakker, Y. Dondelinger, R. Roelandt, I. Bruggeman, A. Gonçalves, M. Bertrand, V. Baekelandt, N. Takahashi, T. Berghe, P. Vandenabeele; K. Newton, D. Dugger, Allie Maltzman, J. Greve, M. Hedehus, B. Martin-Mcnulty, R. Carano, T. Cao, N. Bruggen, L. Bernstein, Wyne P. Lee, Xiumin Wu, J. DeVoss, Juan Zhang, Surinder Jeet, Ivan Peng, Brent S. McKenzie, Merone Roose-Girma, P. Caplazi, L. Diehl, J. Webster, D. Vučić; M. Dannappel, Katerina Vlantis, S. Kumari, A. Polykratis, Chun Kim, Laurens Wachsmuth, C. Eftychi, Juan Lin, T. Corona, N. Hermance, Matija Zelic, Petra Kirsch, M. Basic, A. Bleich, M. Kelliher, M. Pasparakis; Xixi Zhang, Haiwei Zhang, Chengxian Xu, Xiaoming Li, Ming Li, Xiaoxia Wu, Wenjuan Pu, Bin Zhou, Haikun Wang, Dali Li, Q. Ding, H. Ying, Hui Wang, Haibing Zhang; Juan Lin, S. Kumari, Chun Kim, Trieu-My Van, Laurens Wachsmuth, A. Polykratis, M. Pasparakis; Julian Buchrieser, M. J. Oliva-Martín, M. D. Moore, Joshua C. D. Long, S. Cowley, J. Pérez-Simón, W. James, J. L. Venero; Silvia Álvarez-Díaz, C. Dillon, N. Lalaoui, M. Tanzer, D. Rodriguez, A. Lin, Marion Lebois, R. Hakem, Emma C. Josefsson, L. O’Reilly, J. Silke, W. Alexander, D. Green, A. Strasser; Bojan Shutinoski, Bojan Shutinoski, Norah A. Alturki, Dikchha Rijal, J. Bertin, P. Gough, M. Schlossmacher, S. Sad; A. Polykratis, N. Hermance, Matija Zelic, J. Roderick, Chun Kim, Trieu-My Van, Thomas H. Lee, F. K. Chan, M. Pasparakis, M. Kelliher; I. Coornaert, P. Puylaert, Giullia Marcasolli, M. Grootaert, P. Vandenabeele, G. D. De Meyer, W. Martinet; M. Solon, Nianfeng Ge, Shannon Hambro, S. Haller, Jian Jiang, M. Baca, J. Preston, Allie Maltzman, Katherine E. Wickliffe, Yuxin Liang, Rohit Reja, Dorothee Nickles, K. Newton, Joshua D. Webster; H. Anderton, E. Bandala-Sanchez, Daniel S Simpson, J. Rickard, Ashley P Ng, L. di Rago, Cathrine M. Hall, J. Vince, J. Silke, Gianmaria Liccardi, R. Feltham; Conor J. Kearney, Sean P. Cullen, Danielle M. Clancy, Seamus J. Martin; A. Cougnoux, S. Clifford, Alexander Salman, Sze-Ling Ng, J. Bertin, F. Porter; T. Imai, Juan Lin, G. G. Kaya, Eunjin Ju, Vangelis Kondylis, Konstantinos Kelepouras, Gianmaria Liccardi, Chun Kim, M. Pasparakis; Diego A. Rodriguez, Bart Tummers, Jeremy J P Shaw, Giovanni Quarato, Ricardo Weinlich, J. Cripps, Patrick Fitzgerald, Laura J. Janke, S. Pelletier, J. Crawford, Douglas R. Green; P. Puylaert, I. Coornaert, Cédric H. G. Neutel, Y. Dondelinger, T. Delanghe, M. Bertrand, P. Guns, G. D. De Meyer, W. Martinet; H. Brito, V. Marques, M. B. Afonso, Dean G. Brown, U. Börjesson, N. Selmi, David M. Smith, I. Roberts, M. Fitzek, Natália Aniceto, R. Guedes, R. Moreira, C. Rodrigues; T. Kang, J. Jeong, Seung-Hoon Yang, A. Kovalenko, D. Wallach; H. Inuzuka, Chao Qian, Yihang Qi, Yan Xiong, Chaoyu Wang, Zhen Wang, Dingpeng Zhang, Can Zhang, Jian Jin, Wenyi Wei; Xu Liu, Yao Yao, Yufan Zhu, Feng Lu, Xihang Chen; K. Newton, Katherine E. Wickliffe, Allie Maltzman, D. Dugger, Joshua D. Webster, Hongyan Guo, Vishva M. Dixit; Chanchal Chauhan, A. Kraemer, S. Knapp, Mark Windheim, A. Kotlyarov, Manoj B. Menon, M. Gaestel; P. Soret, Virginie Steunou, Julien Hedou, Juliette Tokgozoglu, Valeria Pistorio, Amine Majdi, Nadia Darwane, J. Delaunay, Siham Benyahia, Laetitia Dinard, T. Ledent, I. Metatla, Chiara Guerrera, M. Lhomme, M. Ponnaiah, J. Galon, P. Soussan, Lawrence Serfaty, C. Corpechot, Chantal Housset, Tounsia Aït-Slimane, Franck Verdonk, O. Chazouillères, Dominique Wendum, Vlad Ratziu, S. Lemoinne, A. Cadoret, N. Chignard, Jérémie Gautheron; Meimei Huang, Xiaodan Wang, Mengxian Zhang, Yuan Liu, Ye-guang Chen; A. Kelliher, Lee, F. K. Chan, M. Pasparakis, Michelle, J. Roderick, H. Thomas, A. Polykratis, N. Hermance, Matija Zelic; Kristian-Christos Ngamsri, J. Gamper-Tsigaras, J. Reutershan, F. Konrad; Trine S. Jensen, M. F. Laursen, Lea Schort, Agnieszka Banasik, Ralf Agger, Martin R. Jakobsen, Emil Kofod-Olsen; Xiaoyan Liu, Xinxin Zhu, Zhaoqian Shu, Liming Sun, Huayi Wang; Lior Soday, Chotima Seripracharat, Janine L Gray, André F.S. Luz, Ryan T. Howard, Ravi Singh, Thomas J. Burden, Erika Bernardini, Miguel Mateus-Pinheiro, Jens Petersen, Anders Gunnarsson, J. Gunnarsson, Anna Aagaard, T. Sjögren, Sarah Maslen, Edward J. Bartlett, A. Iles, Dave Smith, James S Scott, Mark Skehel, Andrew M. Davis, Ana S Ressurreição, R. Moreira, Cecília M P Rodrigues, A. R. Shenoy, E. Tate; Winnie Fernando, Jarama Clucas, A. Rizzo, R. Singer, E. Goode, C. Tiu, S. Layzell, Josh Konecnik, Rebecca J. Wilson, Sidonie Wicky John, Samuel Jouny, Naomi Guppy, Victoire Boulat, Jonathan Mannion, Maria Goicoechea, Shaun J. Tan, S. Lawson, C. Starling, Gabrielle Elshtein, N. Ravindran, Anna B. Montgomery, Rosa Andres-Ejarque, Mark Allen, Steven Lumbard, Fredrik Wållberg, Kai Betteridge, Ross Scrimgeour, D. Robertson, George Ward, Martin J. Sims, Tomoko Smyth, André L. Samson, James M. Murphy, Daniela Kolarevic Ivankovic, E. Arwert, D. P. Calado, A. Grigoriadis, Matthew J Smalley, Alan A. Melcher, Syed Haider, Toby Lawrence, I. Roxanis, Andrew N. J. Tutt, T. Tenev, Pascal Meier; Xiaobo Zhang, Qiaoying Jin, G. Cheng, Haiyu Niu, Suping Yang, Shicheng Chen; Jing Zou, Qiong Shi, Heidi Chen, R. Juskevicius, S. Zinkel; Hongyi Shen, Jiayi Jin, Jianqiang Zhang, Wanwen Shao, Jingyi Peng, Yan Yang, Yongxin Zheng, Liuxueying Zhong; K. Takemoto, E. Hatano, K. Iwaisako, M. Takeiri, Naruto Noma, Saori Ohmae, Kan Toriguchi, K. Tanabe, Hirokazu Tanaka, S. Seo, K. Taura, K. Machida, Norihiko Takeda, S. Saji, S. Uemoto, M. Asagiri; Mayu Sun, Xueqi Ma, W. Mu, Haonan Li, Xiaoming Zhao, Tengfei Zhu, Jing-quan Li, Yongliang Yang, Haibing Zhang, Qian Ba, Hui Wang; Anne von Mässenhausen, W. Tonnus, N. Himmerkus, S. Parmentier, D. Saleh, D. Rodriguez, J. Ousingsawat, Rosalind L. Ang, J. Weinberg, A. Sanz, A. Ortiz, Adrian Zierleyn, J. Becker, B. Baratte, N. Desban, S. Bach, I. Schiessl, Shoko Nogusa, Siddharth Balachandran, H. Anders, A. Ting, M. Bleich, A. Degterev, K. Kunzelmann, S. Bornstein, D. Green, C. Hugo, A. Linkermann; Zuo-wei Wang, F. Zou, Ao-li Wang, Jing Yang, Rui Jin, Bei-lei Wang, Li-Juan Shen, Shuang Qi, Juan Liu, Jing Liu, Wen-chao Wang, Q. Liu; Astrid Fauster, Manuele Rebsamen, Kilian V. M. Huber, J. Bigenzahn, Alexey Stukalov, Charles-Hugues Lardeau, Stefania Scorzoni, Manuela Bruckner, Manuela Gridling, Katja Parapatics, J. Colinge, K. Bennett, Stefan Kubicek, S. Krautwald, A. Linkermann, G. Superti‐Furga; Sofie Martens, M. Jeong, W. Tonnus, F. Feldmann, Sam Hofmans, V. Goossens, N. Takahashi, J. Bräsen, Eun-Woo Lee, P. Van der Veken, Jurgen Joossens, K. Augustyns, S. Fulda, A. Linkermann, Jaewhan Song, P. Vandenabeele; J. Hou, Jie-Xi Ju, Zili Zhang, Cong Zhao, Zhanhui Li, Jiyue Zheng, Tian Sheng, Hongjiang Zhang, Linkun Hu, Xiaoliang Yu, Wei Zhang, Yangxin Li, Meng Wu, Haikuo Ma, Xiaohu Zhang, Sudan He; Huimin Lu, Heng Li, Chen Fan, Qing Qi, Yu-xi Yan, Yan-wei Wu, Chun-lan Feng, B. Wu, Yuanzhuo Gao, Jian-Ping Zuo, Wei Tang; Ying Shi, Jiaqin Tang, Shumeng Zhi, Ruiqi Jiang, Qing Huang, Lei Sun, Zhizhong Wang, Yanran Wu; Xia Qin, Longmiao Hu, Shen-Nan Shi, Xiaofei Chen, Chunlin Zhuang, Wen Zhang, Siriporn Jitkaew, Xiufeng Pang, Jianqiang Yu, Ye-Xiong Tan, Hongyang Wang, Hongyang Wang, Zhenyu Cai, Zhenyu Cai; C. Pierotti, M. Tanzer, Annette V. Jacobsen, Joanne M. Hildebrand, J. Garnier, Pooja Sharma, I. Lucet, A. Cowan, Wilhelmus J. A. Kersten, Meng-Xiao Luo, Lung-Yu Liang, Cheree Fitzgibbon, Sarah E. Garnish, Anne Hempel, U. Nachbur, David C. S. Huang, P. Czabotar, J. Silke, M. V. van Delft, James M. Murphy, G. Lessene; F. Le Cann, Claire Delehouzé, S. Leverrier-Penna, A. Filliol, A. Comte, O. Delalande, N. Desban, B. Baratte, I. Gallais, C. Piquet-Pellorce, F. Faurez, M. Bonnet, Y. Mettey, P. Goekjian, M. Samson, P. Vandenabeele, S. Bach, M. Dimanche-Boitrel; Amine Majdi, L. Aoudjehane, V. Ratziu, T. Islam, M. B. Afonso, F. Conti, Taïeb Mestiri, Marie Lagouge, F. Foufelle, Florine Ballenghien, T. Ledent, M. Moldes, A. Cadoret, L. Fouassier, J. Delaunay, Tounsia Aït-Slimane, G. Courtois, B. Fève, O. Scatton, C. Prip-Buus, C. Rodrigues, C. Housset, Jérémie Gautheron; Xu-Xu Deng, Shan-Shan Li, F. Sun; Yaohan Lan, Yin-chun Ji, Xia Peng, Wenhu Duan, M. Geng, Jing Ai, Hefeng Zhang; P. Harris, Deepak Bandyopadhyay, Scott B. Berger, N. Campobasso, C. Capriotti, Julie A. Cox, L. Dare, Joshua N Finger, S. Hoffman, K. Kahler, R. Lehr, J. Lich, R. Nagilla, R. Nolte, Michael T. Ouellette, C. Pao, Michelle C. Schaeffer, A. Smallwood, Helen H. Sun, B. Swift, Rachel D. Totoritis, P. Ward, R. Marquis, J. Bertin, P. Gough; N. Takahashi, L. Duprez, S. Grootjans, A. Cauwels, W. Nerinckx, J. DuHadaway, V. Goossens, R. Roelandt, F. Van Hauwermeiren, C. Libert, W. Declercq, N. Callewaert, G. Prendergast, A. Degterev, J. Yuan, P. Vandenabeele; Jing Liu, Hu Hu, Binyan Wu; Qiangqiang Tao, Xixiang Li, Hongwei Yu, F. Zou, Juan Liu, Qingwang Liu, Aoli Wang, Chen Hu, Li Wang, Wen-chao Wang, Bei-lei Wang, Qing-song Liu, Jing Liu; Jingyi Li, Xingfeng Liu, Yuanyuan Liu, Fangmin Huang, Jiankun Liang, Yingying Lin, Fen Hu, Jianting Feng, Zeteng Han, Yushi Chen, Xuan Chen, Qiaofa Lin, Lanqin Wu, Lisheng Li; Chu Rui, Shen-Nan Shi, W. Ren, Xia Qin, Chunlin Zhuang, Xiaofei Chen, Gang Chen, Jianqiang Yu, Hong-Yang Wang, Zhenyu Cai; Jing Zhu, Meng Xin, Congcong Xu, Yuanyuan He, Wannian Zhang, Zhibin Wang, Chunlin Zhuang; Hong-Min Ni, Mitchell R. McGill, Xiaojuan Chao, B. Woolbright, H. Jaeschke, W. Ding; Haitao Shen, Chenglin Liu, Dongping Zhang, Xiyang Yao, Kai Zhang, Haiying Li, Gang Chen; Yingying Lin, Jianting Feng, Mingyuan Zhao, Libo Zhang, Yan Li, Xuan Chen, Chuibing Lin, Junxiong Lin, Qiaofa Lin, Jingyi Li, Lanqin Wu, Lisheng Li; A. Pefanis, A. Bongoni, J. McRae, E. Salvaris, N. Fisicaro, James M. Murphy, Francesco L. Ierino, P. J. Cowan; Yan Ren, Yaning Su, Liming Sun, Sudan He, Lingjun Meng, Daohong Liao, Xiao Liu, Yongfen Ma, Chunyan Liu, Sisi Li, Hanying Ruan, Xiaoguang Lei, Xiaodong Wang, Zhiyuan Zhang; Ye Zhang, Wei He, Cheng Zhang, Xiao-jing Liu, Yan Lu, Hua Wang, Zhihui Zhang, Xi Chen, De-xiang Xu; Claire Delehouzé, S. Leverrier-Penna, F. L. Cann, A. Comte, M. Jacquard-Fevai, O. Delalande, N. Desban, B. Baratte, I. Gallais, F. Faurez, M. Bonnet, M. Hauteville, P. Goekjian, R. Thuillier, F. Favreau, P. Vandenabeele, T. Hauet, M. Dimanche-Boitrel, S. Bach; J. Fang, Houzong Yao, Chunlin Zhuang, Fener Chen; Jia-nan Wang, Ming-ming Liu, F. Wang, Biao Wei, Qin Yang, Yu Cai, Xin Chen, Xue-Qi Liu, Ling Jiang, Chao Li, Xiao-wei Hu, Ju-tao Yu, Taotao Ma, Juan Jin, Yong-gui Wu, Jun Li, Xiao-ming Meng; S. R. Mulay, Jyaysi Desai, Santhosh V Kumar, Jonathan N. Eberhard, D. Thomasová, S. Romoli, M. Grigorescu, O. Kulkarni, B. Popper, V. Vielhauer, G. Zuchtriegel, C. Reichel, J. Bräsen, P. Romagnani, R. Bilyy, L. Munoz, M. Herrmann, H. Liapis, S. Krautwald, A. Linkermann, H. Anders; M. Arshad, C. Piquet-Pellorce, A. Filliol, A. L'helgoualc'h, C. Lucas‐Clerc, S. Jouan-Lanhouet, M. Dimanche-Boitrel, M. Samson; M. Najjar, C. Suebsuwong, S. Ray, Roshan J. Thapa, Jenny L. Maki, Shoko Nogusa, Saumil Shah, D. Saleh, P. Gough, J. Bertin, Junying Yuan, Siddharth Balachandran, G. Cuny, A. Degterev; W. Wong, J. Vince, N. Lalaoui, K. Lawlor, Diep Chau, Aleksandra Bankovacki, H. Anderton, D. Metcalf, L. O’Reilly, P. Jost, James M. Murphy, W. Alexander, A. Strasser, D. Vaux, J. Silke; Chong Zhang, Yiqin Luo, Qiaoling He, Shuai Liu, Andong He, Jie Yan; Hao Zhang, Lijuan Xu, Xia Qin, Xiaofei Chen, Hui Cong, Longmiao Hu, Long Chen, Zhenyuan Miao, Wannian Zhang, Zhenyu Cai, Chunlin Zhuang; József Levente Petró, Péter Bana, Nikolett Linke, Judit Eszter Szabó, Krisztina Katalin Szalai, Ildikó Kálomista, Csaba Gábor Vass, Gábor Hornyánszky, István Greiner, J. Éles; Huijun Yin, Jingyi Wang, Huirong Han; Seda Kurt, S. P. Senol, Dilsah Ezgi Yilmaz, Omer Bahceli, Beyza Ozgen, Zainab Sabrie, Muhammed Ahmed-Reda Elosman, B. Tunctan; Kevin Bray, R. Mathew, Alexandria Lau, Jurre J. Kamphorst, Jing Fan, Jim Chen, Hsin-Yi Chen, Anahita Ghavami, M. Stein, R. DiPaola, Donna D. Zhang, Joshua D. Rabinowitz, E. White; Xiao-yan He, Fang Wang, Xiao-guo Suo, Mingxuan Gu, Jia-nan Wang, Chuanjie Xu, Yu-hang Dong, Yuan He, Yao Zhang, M. Ji, Ying Chen, Meng-meng Zhang, Yin-Guang Fan, Jia-gen Wen, Juan Jin, Jie Wang, Jun Li, Chun-Lin Zhuang, Ming Liu, Xiao-ming Meng; Annette V. Jacobsen, C. Pierotti, K. Lowes, A. Au, Ying Zhang, Nima Etemadi, Cheree Fitzgibbon, Wilhelmus J. A. Kersten, A. Samson, M. V. van Delft, David C. S. Huang, H. J. Sabroux, G. Lessene, J. Silke, James M. Murphy; Xiaoru Duan, XinXin Liu, Nian Liu, Yuqiong Huang, Zilin Jin, Song Zhang, Zhangyin Ming, Hongxiang Chen; G. Hamilton, Huifen Chen, Gauri Deshmukh, C. Eigenbrot, R. Fong, Adam R. Johnson, P. B. Kohli, P. Lupardus, B. Liederer, Sreemathy Ramaswamy, Haowei Wang, Jian Wang, Zhaowu Xu, Yunliang Zhu, D. Vučić, Snahel Patel; Yuhan Jiang, Yiwei Zheng, Meiting Zou, Long Zheng, Zhongwen Luo, Lingyi Kong, Xiaobing Wang; Huilin Liu, Heng Wang, Haoyi Zheng, Xiuping Chen; Huyan Meng, Guo-xiang Wu, Xinsuo Zhao, Anhui Wang, Dekang Li, Yilun Tong, Taijie Jin, Ye Cao, B. Shan, Shichen Hu, Ying Li, L. Pan, Xiaoxu Tian, Ping Wu, Chao Peng, Junying Yuan, Guohui Li, Li Tan, Zhaoyin Wang, Ying Li; Do-Yeon Kim, Y. Leem, Jin‐Sun Park, J. Park, Jae-Min Park, J. Kang, Hee-Sun Kim; Min Li, Jun Wei, Guofeng Zhu, Shufang Fu, Xiao-hong He, Xinqian Hu, Yajie Yu, Yan Mou, Jia Wang, Xiaoling You, Xin Xiao, Tanrong Gu, Zhi Ye, Yunhong Zha; J. Jhun, Seung Hoon Lee, Se-Young Kim, Jaeyoon Ryu, J. Kwon, H. Na, K. Jung, Su-Jin Moon, M. Cho, J. Min; Yun‐Ju Do, Jee‐Won Sul, Ki-Hong Jang, N. Kang, Younghoon Kim, Young‐Gwan Kim, Eunhee Kim; Jiaqin Tang, Yanran Wu, Wenli Zhao, Zhuo Qu, Jianqiang Yu, Zhizhong Wang, Ying Shi; L. Pan, Dun-Chen Yao, Yu-Zhong Yu, Sheng-Jie Li, Bing-Jun Chen, Gui-He Hu, Chang Xi, Zihui Wang, Hong-Yan Wang, Jian-hua Li, Yong-sheng Tu; Siting Xian, Yonggang Yang, Nan Nan, Xiaolong Fu, Jingshan Shi, Qin Wu, Shaoyu Zhou; Caroline Moerke, I. Jaco, Christin Dewitz, Tammo Müller, Annette V. Jacobsen, Jérémie Gautheron, J. Fritsch, J. Schmitz, J. Bräsen, C. Günther, James M. Murphy, U. Kunzendorf, P. Meier, S. Krautwald; Qiuyan Liang, Zi-jian Shi, Tao Yuan, Sisi Chen, Ya-ping Li, Hong-rui Zhang, Yi-ping You, Rong Xu, Li‐hui Xu, Bo Hu, D. Ouyang, Qing-bing Zha, Xian-hui He; Liangyu Tan, Weicheng Chan, Jing Zhang, Jiajia Wang, Zizheng Wang, Jieliu Liu, Jiaxin Li, Xinran Liu, Min Wang, L. Hao, Y. Yue; Wen Sun, Jie Yu, Hongwei Gao, Xiaxia Wu, Sheng Wang, Ying Hou, Jin-jian Lu, Xiuping Chen; Jianghong Wu, Tunike Mulatibieke, Jianbo Ni, Xiao Han, Bin Li, Yue Zeng, Rong Wan, Xingpeng Wang, Guoyong Hu; Yuting Ji, Shujing Du, Jingjing Li, Haikuo Ma, Xinhui Wang, Yongjin Hao, Zhanhui Li, Haohao Lu, Hao Liu, Chengkui Yang, Xiaohu Zhang, Sudan He; Yanran Wu, Mengru Wu, Jiale Wei, Guojing Tao, Yong Jia, Huan Yang, Qingming Huang, Ying Shi; Yu Zou, Yue Chai, Bolin Du, YuFeng Xin, Linjing Zhao, Runhui Liu, Weidong Zhang, Chunlin Zhuang; A. Bolognese, Weng-Lang Yang, Laura W. Hansen, Naomi-Liza Denning, J. Nicastro, G. Coppa, Ping Wang; Songfeng Chen, Xiao Lv, Binwu Hu, Lei Zhao, Shuai Li, Zhiliang Li, Xiangcheng Qing, Hong-jian Liu, Jianzhong Xu, Zengwu Shao; S. Krishna-Subramanian, S. Singer, M. Armaka, J. Banales, K. Holzer, P. Schirmacher, H. Walczak, G. Kollias, M. Pasparakis, Vangelis Kondylis; Mengyuan Liu, Haibo Li, Rongliang Yang, D. Ji, Xiaobo Xia; Fu-li Shi, Li-sha Yuan, Tak-sui Wong, Qing Li, Ya-ping Li, Rong Xu, Yi-ping You, Tao Yuan, Hong-rui Zhang, Zi-jian Shi, Qing-bing Zha, Bo Hu, Xian-hui He, Dongyun Ouyang; Yu Zou, Yue Chai, Hong-Li Shao, Shuyu Wang, Ruilin Hou, Runhui Liu, Linjing Zhao, Chunlin Zhuang; Mei Yang, Yongjiu Lv, X. Tian, Jie Lou, Ruidi An, Qian Zhang, Minghang Li, Lu Xu, Z. Dong; Pritha Agarwalla, R. Banerjee; Liping Zhang, Qiming Feng, Teng Wang; Joanna L Chen, Joey L Methot, M. Mitcheltree, Andrew J. Musacchio, Emily B. Corcoran, Guo Feng, Alfred Lammens, K. Maskos, R. Palte, Meredith M Rickard, Karin M. Otte, M. Mansueto, Sriraman Venkat, Christopher Sondey, Maren Thomsen, C. Lesburg, X. Fradera, Matthew J. Fell, Erin F DiMauro, P. Siliphaivanh; Byeong-Ju Kim, Sun-Mi Hong, Hyun-Jin Noh, Jihye Kim, Su-Yeon Seon, Jeong-Eun Lee, Da-Hye Jeong, Ju-Mi Park, Se-Jeong Park, Sanghoon Lee, Jaewoo Kang, Da-Gyum Lee, Michael J Morgan, You-Sun Kim; T. Marunouchi, Chiharu Nishiumi, Saki Iinuma, E. Yano, K. Tanonaka; Bing-feng Hu, Qian Gong, Shiqing Chen, Lin Yue, Wenjuan Ma, Fang Wang, Xiao-wen Feng, Jia-nan Wang, Chao Li, Ming-ming Liu, Xuefeng Wang, Xiao-ming Meng, Jun Li, Jia-gen Wen; Ruiqi Jiang, Bin Xu, Shumeng Zhi, Lei Sun, Baocong Yu, Qing Huang, Ying Shi; Liting Zhang, Yueshan Li, Chenyu Tian, Ruicheng Yang, Yifei Wang, Haixing Xu, Qi Zhu, Shasha Chen, Linli Li, Shengyong Yang; Xiaolan Liu, Yue-Qin Li, Yue-Qin Li, Songling Peng, Songling Peng, Xinfang Yu, Wei Li, Feng Shi, Feng Shi, Xiangjian Luo, Xiangjian Luo, M. Tang, M. Tang, Z. Tan, Z. Tan, A. Bode, Ya Cao, Ya Cao; T. Gobbetti, S. Berger, Kathryn Fountain, T. Slocombe, A. Rowles, G. Pearse, I. Harada, J. Bertin, Andrea C. Haynes, A. Beal; K. Gallagher; Mohammad Ali, E. Mocarski; Yanan Hao, Hong-Li Shao, Zhuo Qu, Jiao Li, Yin Shi, Wannian Zhang, Jianqiang Yu, P. Fu, Chunlin Zhuang; E. Mitroshina, M. Loginova, R. S. Yarkov, M. Urazov, Maria O. Novozhilova, M. Krivonosov, M. Ivanchenko, M. Vedunova; Wan-ting Li, X. Gou, Dan Xu, Lin Zhou, Fengyang Li, An-qi Ye, Yahui Hu, Yunman Li; Yuzhong Ye, Changjie Yue, Zaosong Zheng, Hailong Ruan, Yuanpeng Zhang, Qi-zeng Miao, Xiaoping Zhang, Wen Xiao, Lei Liu; Xiao-hong He, Min Li, Z. Ye, Xiaoling You, Jia Wang, Xin Xiao, Guofeng Zhu, Jun Wei, Yunhong Zha; Macarena S. Arrázola, Cristian Saquel, Romina J. Catalán, Sebastián A. Barrientos, Diego E. Hernández, N. W. Martínez, Alejandra Catenaccio, F. Court; F. Feldmann, B. Schenk, Sofie Martens, P. Vandenabeele, S. Fulda; Yiliang Zeng, Jian Peng, Xiao-fang Gao, D. Tian, W. Zhan, Jin Liu, Xiao-jun Hu, Sheng Huang, Shuning Tian, L. Qiu, Ai-ling Liang, Fu-yu Wang, Renhan Dong, Bing Guang, Tai Yang; T. Kanou, A. Ohsumi, Hyunhee Kim, Manyin Chen, X. Bai, Z. Guan, D. Hwang, M. Cypel, S. Keshavjee, Mingyao Liu; Hong-Li Shao, Lijuan Xu, Gechang Li, Shuyu Wang, Ting‐Feng Han, Chunlin Zhuang; Ying Wang, Li Guo, Jueqiong Wang, Wei Shi, Zhilun Xia, Bin Li; Xiao-Ru Ma, Shu-Ying Yang, Shuang-shuang Zheng, Huanhuan Yan, Huimin Gu, Fan Wang, Yang Wu, Zhao-Jun Dong, Di-Xian Wang, Yue Wang, Xianhui Meng, Jie Sun, Hongguang Xia, Jing-Wei Zhao; Z. Qian, Shuying Wang, R. Ding; H. Ashour, Heba A. Hashem, Akef A. Khowailed, L. Rashed, Randa M Hassan, A. Soliman; Zhen-tai Huang, M. Epperly, Simon C Watkins, J. Greenberger, V. Kagan, H. Bayır; Marie Flamme, Paul Cressey, Chunxin Lu, P. M. Bruno, A. Eskandari, M. Hemann, G. Hogarth, K. Suntharalingam; Yuxiang An, Xia Peng, Tiancheng Wang, Kaiyuan Liu, Dazhi Feng, Chen Fang, Xuan Zhou, M. Geng, Wenhu Duan, Jing Ai, Hefeng Zhang; Chen Cao, Songfeng Chen, Zongmian Song, Zhendong Liu, Meng Zhang, Zhuoya Ma, Shu-lian Chen, Yinghui Ge, Jia Zheng; Xin Zeng, Yanzhen Yu, Yifan Wu, Geng Chen, R. Sheng; Sofie Martens, V. Goossens, Lars Devisscher, Sam Hofmans, Polien Claeys, M. Vuylsteke, N. Takahashi, K. Augustyns, P. Vandenabeele; Natália Aniceto, V. Marques, J. Amaral, Patrícia A Serra, R. Moreira, C. Rodrigues, R. Guedes; Jing Zhu, Zhuo Qu, Jiaxuan Huang, Lijuan Xu, Hao Zhang, Jianqiang Yu, Wannian Zhang, Chunlin Zhuang; Jie Yu, Bingling Zhong, Lin Zhao, Ying Hou, Xianzhe Wang, Xiuping Chen; Yi-chun Ning, Yiqin Shi, Jing Chen, Nana Song, Jieru Cai, Yi Fang, Xiaofang Yu, J. Ji, Xiaoqiang Ding; Sam Hofmans, Lars Devisscher, Sofie Martens, Dries Van Rompaey, Kenneth Goossens, Tatyana Divert, W. Nerinckx, N. Takahashi, H. De Winter, P. Van der Veken, V. Goossens, P. Vandenabeele, K. Augustyns; Bi Lin, Zi Jin, Xiang Chen, Li Zhao, Chengwei Weng, Baihui Chen, Yaning Tang, Lina Lin; M. Dokur, E. Uysal, Faruk Kucukdurmaz, S. Altınay, Sait Polat, K. Batçıoğlu, Yakup Yılmaztekin, Turkan Guney, Tuğçe Sapmaz Erçakallı, A. Yaylalı, Efe Sezgin, Zafer Çetin, E. Saygili, O. Barut, H. Kazımoğlu, G. Maralcan, Suna Koc, M. Sokucu, Sema Nur Dokur Yeni; Chao Li, Qiang Chen, Yuan He, Yuhai Liu, Xiao-ming Meng, Ming-ming Liu; Chunnian Xia, Zhengguang Yao, Lijuan Xu, Wannian Zhang, Haihu Chen, Chunlin Zhuang; Chang Liu, Yaxing Chen, Wenyao Cui, Yi Cao, Long Zhao, Hao-Xiang Wang, Xiaoyin Liu, Shuangmin Fan, Keru Huang, Aiping Tong, Liangxue Zhou; Qiong Wang, Qinbin Ye, Xiaoyu Xi, Xiaoxue Cao, Xing Wang, Mengxiao Zhang, Yuan Xu, Tingting Deng, Xiaobing Deng, Guoqiang Zhang, Cheng Xiao; Jun Li, Miao Tang, Ruo-Xian Ke, Pei-Lin Li, Zhi-Guo Sheng, Ben-Zhan Zhu; K. Kang, Khong Trong Quan, H. Byun, Sora Lee, X. Piao, Eunjin Ju, Kyeong Ah Park, K. Sohn, Han-Ming Shen, M. Na, G. Hur; Zhanhui Li, Yongjin Hao, Chengkui Yang, Qing Yang, Shuwei Wu, Haikuo Ma, Sheng Tian, Haohao Lu, Jingrui Wang, T. Yang, Sudan He, Xiaohu Zhang; Xiaofei Shen, Hongqing Chen, Tian Wen, Lu Liu, Qiongying Hu, F. Xie, Lun-xing Wang; Camilla Scarpellini, Sophie Valembois, Kenneth Goossens, Mike Vadi, Caroline Lanthier, Greta Klejborowska, P. Van der Veken, H. De Winter, M. Bertrand, K. Augustyns; Chloe N. Thomas, Adam M. Thompson, Zubair Ahmed, R. Blanch; Qin Dai, Yan Zhang, Xiaohua Liao, Yupeng Jiang, Xin Lv, Xiangning Yuan, J. Meng, Yanyun Xie, Zhang‐zhe Peng, Q. Yuan, L. Tao, Ling Huang; Na Lu, Qing Li, Ling-han Duan, Rong Xu, Ya-ping Li, Fu-li Shi, Zhi-ya Zhou, Ying-qing Gan, Bo Hu, Jin-hua Li, Xian-hui He, D. Ouyang, Qing-bing Zha; Na Lu, Qing Li, Ling-han Duan, Rong Xu, Ya-ping Li, Fu-li Shi, Zhi-ya Zhou, Ying-qing Gan, Bo Hu, Jin-hua Li, Xian-hui He, Dongyun Ouyang, Qingbing Zha; Jinping Sun, Wen Wang, Quanrui Ma, Xiaoli Pan, Hualiang Zhai, Junyan Wang, Yongchuang Han, Yun-hong Li, Y. Wang; Longhuan Piao, Dong Wu, C. Rui, Yue Yang, Shuaibing Liu, Jiabao Liu, Zhuangzhuang Jin, He Zhang, Xinyuan Feng, L. Bai; Z. Varga, T. Molnár, A. Mázló, Ramóna Kovács, V. Jenei, K. Kerekes, A. Bácsi, G. Koncz; Mei-ying Xuan, S. Piao, Jun Ding, Qingzhen Nan, Mei-Hua Piao, Y. Jiang, Hai-lan Zheng, J. Jin, Can Li; Jiabin Zhou, Genhua Li, Guangkui Han, Song Feng, Yuhan Liu, Jun Chen, Chen Liu, Lei Zhao, F. Jin; Hua-ping Du, Yi Guo, Yong-ming Zhu, De-fei Gao, Bo Lin, Yuan-sheng Liu, Yuan Xu, A. Said, T. Khan, Li-Jun Liu, Jian-jun Zhu, Yong Ni, Huiling Zhang; Yongjin Hao, Chengkui Yang, Chang Shu, Zhanhui Li, Kaijiang Xia, Shuwei Wu, Haikuo Ma, Sheng Tian, Yuting Ji, Jingjing Li, Sudan He, Xiaohu Zhang; Jiezhou Ye, Yuan Huang, Senquan Wu, Liangli Hong; Siqi Liu, Yuanyuan Wang, Keyi Lu, Yifan Shi, Zhibin Wang, E. Xu; Tao Yang, Cai-gui Xiang, Xiao-han Wang, Qing-qing Li, Shu-yue Lei, Kai Zhang, Jing Ren, Hui-min Lu, Chun-lan Feng, Wei Tang; Min Zhang, Jizhen Li, Runlu Geng, W. Ge, Yanlong Zhou, Caiyi Zhang, Yanbo Cheng, D. Geng; Kai Dong, Zi-cheng Zhu, Fenghua Wang, Gen-jie Ke, Zhang Yu, Xun Xu; Liangliang Ma, Yonglei Zhang, Zhongwen Luo, Long Zheng, Yuhan Jiang, Meiting Zou, Yiwei Zheng, Lingyi Kong, Xiaobing Wang; Yihan Yuan; Huihui Tao, Hui Zhao, Deyong Ge, Ji-Der Liao, Luocheng Shao, Aowei Mo, Lelin Hu, Keyi Xu, Jing Wu, M. Mu, Bin Li, Xinrong Tao, Jianhua Wang; F. Basit, L. V. van Oppen, L. Schöckel, H. Bossenbroek, S. E. van Emst-de Vries, J. Hermeling, S. Grefte, C. Kopitz, M. Héroult, Peter HGM Willems, W. Koopman; Ming Chen, Liyan Wan, Min-Hong Wang, Junyu Liang, Y. Ke, Mengdi Jiang, Jing Liu, H. Cao; Xiaofang Xu, Zhiling Lou, Jinsheng Li, Fuxiang Liang, Yifan Yu, Ming Wu; Ao Niu, Lizhi Lin, Danyang Zhang, Kaixuan Jiang, D. Weng, Wenjia Zhou, Jin-Xing Wang; Mi-bo Tang, Yu-Sheng Li, Shao-hua Li, Yuan Cheng, Shuo Zhang, Hai-yang Luo, Chengyuan Mao, Zhengwei Hu, J. Schisler, Changhe Shi, Yu-ming Xu; Ruo-Chen Guo, Ning Wang, Weishu Wang, Zeyu Zhang, W. Luo, Yushi Wang, Haiqin Du, Yifei Xu, Gongyu Li, Zhilin Yu; Tao Chen, Likun Yang, Jie Zhu, C. Hang, Yu-hai Wang; Peng Zhou, Jiankang Xuan, Weixiao Xu, Di An, Sining Meng, Hongchao Zhang, Miaoyang Hu, Wanqingyang Hui, Yifei Wang, Jie Cheng, Jianping Xiong, Jun Wang, Xufeng Chen; Y. Ouyang, L. Wen, J. Armstrong, M. Chvanov, D. Latawiec, W. Cai, M. Awais, R. Mukherjee, Wei Huang, P. Gough, J. Bertin, A. Tepikin, R. Sutton, D. Criddle; Man-man Xie, Rui Hou, Runrun Shan, Xinyu Cheng, Pengcheng Wu, Xiu-Feng Luo, Yangyang Wei, Li Gao, Xiaoying Liu, Qi Chen; Kui-Leung Tong, Shiming Li, Guoliang Chen, Chao Ma, Xizhe Liu, Shaoyu Liu, Ningning Chen; B. Tunctan, S. P. Senol, Dilsah Ezgi Yilmaz, Omer Bahceli, Tuba Kara, Muhammed Ahmed-Reda Elosman; S. Chooklin, O. Usach, Iryna Osmilovska; Chloe N. Thomas, Ella Courtie, Alexandra Bernardo-Colón, G. Essex, T. Rex, Zubair Ahmed, R. Blanch; Xiao-Ru Ma, Shu-Ying Yang, Shuang-shuang Zheng, Huan Yan, Huimin Gu, Fan Wang, Yang Wu, Zhao-Jun Dong, Di-Xian Wang, Yue Wang, Xianhui Meng, Jie Sun, Hongguang Xia, Jing-Wei Zhao; Aichun Li, Dahua Chen, Jianwei Shen; Chesarahmia Dojo Soeandy, A. Elia, Yanshan Cao, C. Rodgers, Shudi Huang, A. Elia, J. Henderson; Zhong Ling, Quanzhen Lv, Jiaojiao Li, Ren-Yi Lu, Lin Chen, Wei-Heng Xu, Yan Wang, Chun-Lin Zhuang; Bo Liu, Likun Zhao, Yi Tan, X. Yao, Huanxiang Liu, Qianqian Zhang; Jing Tao, Yuelun Xu, Zijun Chen, Yang Liu, Xiong Zuo, Tao Yuan, Houzong Yao; Bao-L Wang, Jiayao Fu, Y. Chai, Yue-Fang Liu, Yanlin Chen, Junhao Yin, Y. Pu, Chan Chen, Fangyu Wang, Zhiyang Liu, Li-sheng Zheng, Minjie Chen; Lin Peng, Xiaodong Xu, Pengcheng Wang, Fan Yang, Xiaodong Zhu, Shuying Yang, Hongguang Xia, Zhihong Liu, Weisong Qin; Chufeng Zhang, Yulian Chen, Yong Li, Na Shi, Yaxin Teng, Na Li, Ming-yang Tang, Ziyan Ma, Dexin Deng, Lijuan Chen; Yuguo Yi, Weigao Zhang, Liang Tao, Qianchao Shao, Qian Xu, Yuxin Chen, Haibing Zhang, Jianfa Zhang, D. Weng; Yu Zhang, Yuling Meng, Suqian Guo, Lan Wu, Qi Zhao, Yonghao Yu, Guolin Wang; Zhou Wu, L. Henning, C. Steinhäuser, Peter Bedner; Anna Saorin, A. Dehler, Bartimée Galvan, F. Steffen, M. Ray, Dong Lu, Xin Yu, James Kim, Aneta Drakul, Samanta Kisele, Jin Wang, Jean-Pierre Bourquin, B. Bornhauser; Xuexiang Bing, Yongqing Wang, Jia Zheng, Guodong Gao, Jinxiao Jiang, Lanlan Liu, Xue Zhang; Ying Cui, Yaguang Zhang, Chao Yang; Shanshan Hu, Wenyan Zhou, Yue Xu, Qingqing Qin, Shuyu Wang, Zhuo Qu, Ruyun Liu, Y. An, Xiangdong Bai, Wanting Zhang, Jian-Qiang Yu, Yue Liu, Jing Li, Junyu Wang, Chunlin Zhuang; Yonghe Wang, Yunxia Zheng, Yuchen Hao; Chufeng Zhang, Yulian Chen, Ming-yang Tang, Shunjie Zhang, Wei Yan, Yong Li, Na Li, Haoyu Zhao, Mingrui Li, Ziyan Ma, Taijin Wang, Lijuan Chen; C. Piamsiri, C. Maneechote, K. Jinawong, B. Arunsak, T. Chunchai, S. Chattipakorn, N. Chattipakorn; Shen-nan Shi, Qiuyang Xu, X. Jiao, Yuanjia Wen, Yijie Wu, Jiahao Liu, Ding Ma, Bingbing Zhao, Qing-cui Gao, Yong Fang; Xueqi Liu, Ming Liu, Ling Jiang, Li Gao, Yue Huang, Yao Zhang, Xian Wang, Wei Zhu, Han-Xu Zeng, Xiao-jie Meng, Yonggui Wu; Xiaosa Yang, Shi-Xiang Cheng, T. Yi, Zhong-wei Xu, Ze-Qi Yu, Sai Zhang, Y. Tu; Xu Zhang, Detian Zhang, Zhe Zhou, Waner Liu, Susi Zhu, Siyu Xiong, Xiang Chen, Cong Peng; S. J. Shaw, V. Taylor, Jonathan T Sims, S. Ho, C. Lamagna, Lucy Yan, Nicholas C. Reising, Andrew Chow, Eric P Hanson, Andrew C. Vendel, D. Dairaghi, Esteban S Masuda; Ruiqi Su, Jingning Luo, Xuan Liu, Jianwen Chen, Jingdi Zhang, Gongyun He, Xueshi Ye, Yuxing Dai, Jingxia Zhang; Y. Ouyang; K. Takemoto, E. Hatano, K. Iwaisako, M. Takeiri, Naruto Noma, Saori Ohmae, Kan Toriguchi, K. Tanabe, Hirokazu Tanaka, S. Seo, K. Taura, K. Machida, Norihiko Takeda, S. Saji, S. Uemoto, M. Asagiri; Yuting Yang, Huijie Li, Chaonan Yang, Xiao-feng Kong, Xiaohui Wu, Min Gong, Ying Li; F. L. Cann	Science; Cell Death and Differentiation; bioRxiv; European journal of medicinal chemistry; Nature; Oncogene; Molecular Cancer Research; Molecules and Cells; Journal of Experimental Medicine; Nature Communications; OncoTarget; Communications Biology; Nature Cell Biology; Cell Death and Differentiation; Cell Reports; Neural Regeneration Research; Cell Death and Disease; Cellular and molecular neurobiology; Mucosal Immunology; Science immunology; PLoS ONE; Molecules and Cells; Apoptosis; Shock; Molecular and Cellular Biology; Scientific Reports; Nature Cell Biology; PLoS Pathogens; Journal of Immunology; Journal of Immunological Research; Molecules and Cells; Cell Death and Disease; Nature Communications; Biochemical Journal; Scientific Reports; Proceedings of the National Academy of Sciences of the United States of America; Cellular and Molecular Gastroenterology and Hepatology; Proceedings of the National Academy of Sciences of the United States of America; Nature Communications; Pharmazie; Cell Reports; PLoS ONE; Communications Biology; Journal of Immunology; British Journal of Pharmacology; Scientific Reports; Molecules; Virus Research; Journal of molecular medicine; bioRxiv; International Journal of Molecular Sciences; International Journal of COPD; EMBO Journal; Theriogenology; Biochemical and Biophysical Research Communications - BBRC; Cell Death and Disease; Fudan University Journal of Medical Sciences; Journal of Immunology; Frontiers in Aging Neuroscience; Cell; Cell Death and Disease; Cell Death and Disease; Cell Death and Differentiation; Nature; Nature Communications; Nature; Cell Death and Disease; Immunity; Cell Death and Differentiation; Journal of Immunology; Atherosclerosis; Cell Death and Differentiation; Cell Death and Differentiation; The FEBS Journal; Molecular Genetics and Metabolism; Immunity; Cell Reports; Biomedicines; Cell Death Discovery; Cell Death and Differentiation; ACS Pharmacology & Translational Science; Aesthetic surgery journal; Cell Death and Differentiation; bioRxiv; Science Advances; Cell Regeneration; Frontiers in Medicine; European Journal of Immunology; bioRxiv; ACS Chemical Biology; Nature Communications; Frontiers in Immunology; Experimental Hematology; Journal of Ocular Pharmacology and Therapeutics; FEBS Open Bio; Cell Death and Disease; Cell Death and Disease; Acta Pharmacologica Sinica; Cell Death and Disease; Cell Death and Disease; Cell Death and Disease; Biochemical Pharmacology; Bioorganic chemistry (Print); Biochemical Pharmacology; ACS Chemical Biology; The FEBS Journal; Journal of Hepatology; Aging and Disease; Archiv der Pharmazie; ACS Medicinal Chemistry Letters; Cell Death and Disease; Brain Research; Journal of Medicinal Chemistry; Cell Death and Disease; Biochemical Pharmacology; Acta Pharmaceutica Sinica B; American Journal of Pathology; Cell Death and Disease; ACS Chemical Biology; Biochemical Journal; Journal of Medicinal Chemistry; Toxicology Letters; Scientific Reports; Journal of Medicinal Chemistry; Clinical science; Nature Communications; Journal of molecular medicine; Cell Reports; Blood; Clinical science; Journal of Medicinal Chemistry; Bioorganic & Medicinal Chemistry Letters; Experimental Physiology; Cellular and Molecular Biology; PLoS ONE; British Journal of Pharmacology; Cell Death and Disease; Cell Death and Disease; Bioorganic & Medicinal Chemistry Letters; European journal of medicinal chemistry; International Journal of Drug Discovery and Pharmacology; Cell Discovery; Cells; The FASEB Journal; Journal of Translational Medicine; Experimental Cell Research; Bioorganic & Medicinal Chemistry; Biochemical and Biophysical Research Communications - BBRC; Journal of Ethnopharmacology; Cell Death and Differentiation; International Immunopharmacology; Journal of Periodontal Research; Antioxidants and Redox Signaling; American Journal of Pathology; Cell Death Discovery; European journal of medicinal chemistry; Journal of Medicinal Chemistry; Surgery; Apoptosis; Cell Death and Differentiation; Journal of Neuroinflammation; Pharmacological Research; Pharmaceutical Fronts; Frontiers in Neuroscience; Molecular Therapy: Oncolytics; Cardiovascular Toxicology; ACS Medicinal Chemistry Letters; Cell Death and Disease; European Journal of Pharmacology; The FASEB Journal; European journal of medicinal chemistry; Journal of Medicinal Chemistry; Cell Death and Disease; Cell Death and Disease; Cell Death and Disease; European journal of medicinal chemistry; International Journal of Molecular Sciences; Experimental Brain Research; JCI Insight; Drug Design, Development and Therapy; Journal of Neuroscience; OncoTarget; European Journal of Pharmacology; The Journal of Heart and Lung Transplantation; Bioorganic chemistry (Print); Experimental and Therapeutic Medicine; Cell Death Discovery; Biomedicine & pharmacotherapy = Biomedecine & pharmacotherapie; Clinical and Experimental Pharmacology and Physiology; Biochimica et Biophysica Acta; Chemistry; Archiv der Pharmazie; Frontiers in Bioscience; Drug development research (Print); Cell Death and Disease; Molecules; Bioorganic & Medicinal Chemistry Letters; Free Radical Biology & Medicine; Frontiers in Pharmacology; Journal of Medicinal Chemistry; Molecular Medicine Reports; Transplantation Proceedings; Clinical and Experimental Pharmacology and Physiology; European journal of medicinal chemistry; Cell Proliferation; Frontiers in Immunology; Toxicology and Applied Pharmacology; The FASEB Journal; European journal of medicinal chemistry; European Journal of Pharmacology; Frontiers in Chemistry; Cells; Frontiers in Pharmacology; bioRxiv; Acta Biochimica et Biophysica Sinica; Neurochemical Research; Biomedicine & pharmacotherapy = Biomedecine & pharmacotherapie; Cancer Immunology and Immunotherapy; Frontiers in Pharmacology; Investigational new drugs; Acta Pharmacologica Sinica; Bioorganic chemistry (Print); Chinese Journal of Natural Medicines; Molecular Medicine Reports; Cell Death Discovery; Neurotoxicity research; International Journal of Ophthalmology; European journal of medicinal chemistry; Advances in Precision Medicine; Toxicology Letters; Cell Death and Disease; Clinical Rheumatology; Clinical and Experimental Pharmacology and Physiology; Bioorganic & Medicinal Chemistry; Scientific Reports; Angewandte Chemie; CNS and Neurological Disorders - Drug Targets; Toxics; Cells; Frontiers in Pharmacology; Molecular Neurobiology; Cellular and Molecular Biology; Pancreatology; Experimental Eye Research; Cell Death Discovery; European Journal of Medical Research; Cellular and molecular neurobiology; Inflammation; ACS Chemical Neuroscience; Bioorganic & Medicinal Chemistry Letters; International Journal of Medical Sciences; Autoimmunity; European journal of medicinal chemistry; Free Radical Biology & Medicine; Chinese Journal of Anesthesiology; Journal of Physiology; Blood; Cell Death Discovery; Cell Death Discovery; Journal of Medicinal Chemistry; Pharmazie; European journal of medicinal chemistry; Scientific Reports; Biochemical Pharmacology; Social Science Research Network; Chinese Journal of Behavioral Medicine and Brain Science; International Journal on Biological Sciences; Clinical and Translational Science; Bioorganic chemistry (Print); Social Science Research Network	2015; 2025; 2026; 2023; 2016; 2016; 2017; 2011; 2011; 2017; 2014; 2018; 2022; 2014; 2015; 2019; 2019; 2025; 2021; 2019; 2012; 2015; 2017; 2020; 2006; 2016; 2016; 2015; 2014; 2017; 2024; 2017; 2018; 2013; 2022; 2008; 2019; 2018; 2017; 2015; 2020; 2024; 2023; 2017; 2019; 2015; 2018; 2014; 2020; 2020; 2020; 2020; 2025; 2019; 2024; 2026; 2014; 2016; 2015; 2014; 2014; 2024; 2014; 2019; 2014; 2016; 2014; 2019; 2016; 2018; 2016; 2016; 2014; 2021; 2024; 2018; 2014; 2018; 2024; 2024; 2022; 2020; 2018; 2024; 2024; 2024; 2023; 2025; 2024; 2014; 2021; 2025; 2023; 2025; 2026; 2025; 2021; 2026; 2014; 2023; 2018; 2022; 2015; 2017; 2019; 2019; 2023; 2020; 2020; 2017; 2019; 2019; 2024; 2013; 2012; 2021; 2025; 2024; 2021; 2021; 2016; 2017; 2025; 2024; 2017; 2014; 2017; 2023; 2019; 2016; 2015; 2015; 2014; 2019; 2019; 2024; 2025; 2025; 2012; 2023; 2022; 2020; 2019; 2026; 2025; 2021; 2023; 2023; 2019; 2017; 2023; 2016; 2024; 2018; 2023; 2023; 2019; 2017; 2025; 2026; 2025; 2018; 2018; 2019; 2022; 2023; 2024; 2017; 2016; 2018; 2025; 2025; 2021; 2022; 2024; 2023; 2018; 2020; 2020; 2018; 2022; 2022; 2022; 2025; 2023; 2019; 2017; 2022; 2018; 2023; 2019; 2022; 2020; 2022; 2016; 2017; 2024; 2022; 2026; 2018; 2022; 2021; 2021; 2018; 2018; 2020; 2024; 2022; 2021; 2021; 2023; 2023; 2020; 2021; 2023; 2023; 2019; 2020; 2025; 2025; 2023; 2023; 2020; 2022; 2019; 2023; 2022; 2025; 2025; 2024; 2013; 2014; 2025; 2026; 2021; 2017; 2026; 2025; 2022; 2018; 2023; 2020; 2025; 2021; 2025; 2023; 2025; 2015; 2020; 2022; 2025; 2020; 2023; 2025; 2026; 2022; 2025; 2023; 2021; 2017; 2025; 2025; 2026; 2024; 2026; 2020; 2025; 2025; 2025; 2022; 2017; 2026; 2026; 2025; 2017; 2018; 2021; 2017	genuine	100	20	80	2	Weinlich R, Green DR. 2014. The two faces of receptor interacting protein kinase-1. Mol Cell 56:469–480.	CITATION_ONLY	EXECUTOR	PROMOTES	MEDIUM	0	REGULATOR	PROMOTES	YES	REGULATOR|PROMOTES|YES	A modality of RCD triggered by perturbations of extracellular or intracellular homeostasis that critically depends on MLKL, RIPK3, and (at least in some settings) on the kinase activity of RIPK1	RIPK1, RIPK3, MLKL	EXECUTIONER	L1-ELIGIBLE	EXECUTOR	PROMOTES	YES	Necroptosis	10.1038/s41580-023-00623-w	Roles of RIPK1 as a stress sentinel coordinating cell survival and immunogenic cell death	RIPK1 plays a critical role in coordinating cell survival and immunogenic cell death, with mutations or aberrant regulation linked to inflammatory and autoimmune disorders and cancer.	66	1	2023	found	TRUE	YES	UNCERTAIN	PROMOTES	YES|UNCERTAIN|PROMOTES	|DEEPSEEK|	|UNCLEAR|	|DEEPSEEK|	Weinlich R, Green DR. 2014. The two faces of receptor interacting protein kinase-1. Mol Cell 56:469–480.	verbatim	UNIFORM_PIPELINE		REGULATOR	PROMOTES	UNCLEAR	UNCLEAR	REGULATOR	PROMOTES
RIPK1	Efferocytosis	Efferocytosis	L4	L4 Functional/contextual	XDeathDB;Elicit_Phase3	B;E	2	ai_extracted	xdeathdb_key_genes		5	CT2	Q13546	ENSG00000137275		REGULATOR	valid	protein_coding	ET2	XDeathDB: Crosstalk Death-DB key gene (original: RIPK1, mode: Efferocytosis)	UNCLEAR	42493843;41770812;30273394	3	INSUFFICIENT_DATA	368	UNCLEAR	41921404;41770812;41836433;41563099;42206365;42192727;41918726;42027668;41888906;42084012;42155444;41683973;42074609;42068211;42053427;41928328;39528464;41699331;42312921		30273394	RCD018	Efferocytosis	102 rows; 95 unique genes	CLEARANCE_PROCESS		DOWNSTREAM_OF	EXCLUDE_FROM_RCD_SCORING	Phagocytic clearance of dead cells; retain only as a contextual/clearance annotation.	Functional	Phagocytic clearance of apoptotic/dead cells preventing inflammatory leakage	MERTK, AXL, TYRO3, phosphatidylserine	Qiu et al. (2023) Biomed Pharmacother 167:115404 [37741255]; Galluzzi et al. (2018) [29362479]	Tajbakhsh et al. (2021) Biomed Pharmacother 140:111817 [34062411]	ASSOCIATED	YES	PHARMACOLOGICAL	- RIPK1: Increased levels and activation contribute to impaired efferocytosis by promoting necroptosis. - RIPK3: Activation and phosphorylation contribute to impaired efferocytosis by promoting necroptosis. - MLKL: Activation and phosphorylation contribute to impaired efferocytosis by promoting necroptosis. - Caspase-8: Reduced processing is associated with the shift from apoptosis to necroptosis, impairing efferocytosis.	10.1371/journal.ppat.1007338	Klebsiella pneumoniae infection of murine neutrophils impairs their efferocytic clearance by modulating cell death machinery	C. Jondle, K. Gupta, B. Mishra, Jyotika Sharma	PLoS Pathogens	2018	genuine	NA	NA	NA	NA						NA	UNCERTAIN	UNCLEAR	NO	UNCERTAIN|UNCLEAR|NO	Mechanism whereby dead cells and fragments thereof are taken up by phagocytes and disposed	MERTK, AXL, TYRO3, phosphatidylserine	FUNCTIONAL	NOT-L1	UNCERTAIN	UNCLEAR	NO	Necroptosis	10.1038/s41580-023-00623-w	Roles of RIPK1 as a stress sentinel coordinating cell survival and immunogenic cell death	RIPK1 plays a critical role in coordinating cell survival and immunogenic cell death, with mutations or aberrant regulation linked to inflammatory and autoimmune disorders and cancer.	66	1	2023	found	TRUE	NO	UNCERTAIN	UNCLEAR	NO|UNCERTAIN|UNCLEAR	NOT_NEEDED	NOT_NEEDED	NOT_NEEDED	- RIPK1: Increased levels and activation contribute to impaired efferocytosis by promoting necroptosis. - RIPK3: Activation and phosphorylation contribute to impaired efferocytosis by promoting necroptosis. - MLKL: Activation and phosphorylation contribute to impaired efferocytosis by promoting necroptosis. - Caspase-8: Reduced processing is associated with the shift from apoptosis to necroptosis,	elicit_verbatim	AGREED_LABEL_ABSTRACT	INSUFFICIENT	NOT_NEEDED	NOT_NEEDED	NOT_NEEDED	NOT_NEEDED	NOT_NEEDED	NOT_NEEDED
RIPK1	Autosis	Autosis	L2	L2 Subtypes	XDeathDB	B	1	curated	xdeathdb_key_genes		5	CT2	Q13546	ENSG00000137275			valid	protein_coding	ET2	XDeathDB: Crosstalk Death-DB key gene (original: RIPK1, mode: Autosis)	UNCLEAR	41826738;41597186;42074609;40140912;41030317;41394101;40741332;40072080;41064129;41683915;38799433;39117626;40817074;39065688;41854308;37313458;37612413;39337436;41007413;37794028	0	INSUFFICIENT_DATA	124	UNCLEAR	41826738;41597186;42074609;40140912;41030317;41394101;40741332;40072080;41064129;41683915;38799433;39117626;40817074;39065688;41854308;37313458;37612413;39337436;41007413;37794028			RCD004	Autosis	1183 rows; 1105 unique genes	SUBTYPE	RCD006	SPECIALIZED_INSTANCE_OF	PROVISIONAL	Retain separately but link to autophagy-dependent cell death; do not automatically inherit evidence.	Executioner	Autophagy-dependent death requiring Na/K-ATPase	Na/K-ATPase, Beclin-1, ATG5/7	Liu et al. (2013) Proc Natl Acad Sci USA 110:20364–20371 [24277826]	Depierre et al. (2024) Cell Death Dis 15:429 [38796484]										none	NA	NA	NA	NA						NA	UNCERTAIN	UNCLEAR	NO	UNCERTAIN|UNCLEAR|NO	A specific instance of autophagy-dependent cell death that critically relies on the plasma membrane Na + /K + -ATPase	Na/K-ATPase, Beclin-1, ATG5/7	SUBTYPE	NOT-L1	UNCERTAIN	UNCLEAR	NO	Necroptosis	10.1038/s41580-023-00623-w	Roles of RIPK1 as a stress sentinel coordinating cell survival and immunogenic cell death	RIPK1 plays a critical role in coordinating cell survival and immunogenic cell death, with mutations or aberrant regulation linked to inflammatory and autoimmune disorders and cancer.	66	1	2023	found	FALSE	NO	UNCERTAIN	UNCLEAR	NO|UNCERTAIN|UNCLEAR	NOT_NEEDED	NOT_NEEDED	NOT_NEEDED	RIPK1 plays a critical role in coordinating cell survival and immunogenic cell death, with mutations or aberrant regulation linked to inflammatory and autoimmune disorders and cancer.	abstract_no_link	AGREED_LABEL_ABSTRACT	INSUFFICIENT	NOT_NEEDED	NOT_NEEDED	NOT_NEEDED	NOT_NEEDED	NOT_NEEDED	NOT_NEEDED
RIPK1	Apoptosis	Apoptosis	L1	L1 Modalities	XDeathDB;MSigDB;Elicit_Phase3;FerrDB;GO;KEGG;LncRCD;NCBI_Gene;RCDdb;Reactome;Rodrigues2025;WikiPathways;iPCD	A;B;E	13	ai_extracted	xdeathdb_key_genes		5	CT2	Q13546	ENSG00000137275		REGULATOR	valid	protein_coding	ET2	XDeathDB: Crosstalk Death-DB key gene (original: RIPK1, mode: Apoptosis)	CONFIRMED	42501927;42494327;42493843;42485981;42469615;42468674;42467537;42462793;42462691;42461320;42453609;42436309;42422020;42416106;42416068;42412915;42409020;42401940;42397105;42387067;42380324;42379538;42374476;42372823;42371176;42366351;42352319;42350362;42344925;42343381;42335979;42311507;42291399;42287086;42283173;42276711;42248426;42242586;42237459;42234342;42212880;42193975;42191084;42173409;42163684;42152625;42148085;42145231;42128274;42109032;42096648;42089455;42083972;42077331;42075792;42066820;42050159;42039527;42011760;42010937;42008190;41994945;41987808;41984837;41981650;41979740;41966232;41960781;41951603;41947409;41945426;41935203;41928328;41887455;41868801;41868146;41864364;41858783;41846086;41839231;41824459;41800912;41784885;41784457;41777735;41776350;41764475;41763435;41760607;41758402;41713617;41694588;41692363;41680294;41674095;41671925;41634369;41630258;41621910;41596270	1362	MECHANISTIC	0	MECHANISTIC_SKIPPED	NOT_RECOVERED	MECHANISTIC	32968279; 20547836; 26519037; 37524969; 34862394; 35294208	RCD001	Apoptosis	6229 rows; 5897 unique genes	CORE_RCD_FORM		ROOT	CANONICAL	Keep as parent; roll intrinsic and extrinsic apoptosis upward only for broad reporting. [2, 3]	Executioner	Programmed cell death with shrinkage, chromatin condensation, DNA fragmentation	Caspases (3,8,9), BCL-2 family, cytochrome c	Elmore (2007) Toxicol Pathol 35:495–516 [17562483]; Galluzzi et al. (2018) Cell Death Differ 25:486–541 [29362479]	Taylor et al. (2008) Nat Rev Mol Cell Biol 9:231–241 [18073771]	PROTECTS	NO	GENETIC_PERTURBATION	XIAP binds to and inhibits effector caspases and the initiator caspase, caspase-9, and is therefore a direct apoptosis inhibitor.; - "RIPK1 is originally identified as a protein associated with Fas and TNFR1, which can trigger apoptosis." - "Interestingly, we found that in adult T cells RIPK1 only suppresses apoptosis." - "Using these novel mouse models, our data reveals a previously unappreciated function for RIPK1 in promoting apoptosis."; - BBC3: Downregulated, associated with apoptosis inhibition. - BCL2L1: Downregulated, associated with increased anti-apoptotic properties. - RIPK1: Deregulated after TMZ treatment, involved in apoptotic pathways. - CASP3: Deregulated after TMZ treatment, involved in apoptotic pathways. - BIRC2: Deregulated after TMZ treatment, involved in apoptotic pathways. - CARD6: Deregulated after TMZ treatment, involved in apoptotic pathways. - DAPK1: Deregulated after TMZ treatment, involved in apoptotic pathways. - BNIP3L: Downregulated, associated with apoptosis inhibition. - BOK: Downregulated, associated with apoptosis inhibition.	10.4049/jimmunol.202.supp.60.18; 10.4149/BLL_2022_038	PHAGOCYTES , GRANULOCYTES , AND MYELOPOIESIS cIAPs and XIAP regulate myelopoiesis through cytokine production in an RIPK 1-and RIPK 3-dependent manner; Delineating the functions of RIPK1 in vivo through CRISPR/Cas9-mediated gene editing in mice; The effect of temozolomide on apoptosis-related gene expression changes in glioblastoma cells.	W. Wong, J. Vince, N. Lalaoui, K. Lawlor, Diep Chau, Aleksandra Bankovacki, H. Anderton, D. Metcalf, L. O’Reilly, P. Jost, James M. Murphy, W. Alexander, A. Strasser, D. Vaux, J. Silke; Xuhua Zhang, J. Dowling, Jianke Zhang; Eva Vidomanová, Z. Majerčíková, K. Dibdiakova, I. Pilchova, P. Račay, J. Hatok	Blood; Journal of Immunology; Bratislava Medical Journal	2014; 2019; 2022	genuine	100	29	71	1	Weinlich R, Green DR. 2014. The two faces of receptor interacting protein kinase-1. Mol Cell 56:469–480.	CITATION_ONLY	REGULATOR	PROMOTES	LOW	0	UNCERTAIN	UNCLEAR	NO	UNCERTAIN|UNCLEAR|NO	Programmed cell death characterized by cell shrinkage, chromatin condensation, and DNA fragmentation. Autonomous cell lysis without causing inflammation, involved in life and death balance of tumor cells.	Caspases (3,8,9), BCL-2 family, cytochrome c	EXECUTIONER	L1-ELIGIBLE	UNCERTAIN	UNCLEAR	NO	Necroptosis	10.1038/s41580-023-00623-w	Roles of RIPK1 as a stress sentinel coordinating cell survival and immunogenic cell death	RIPK1 plays a critical role in coordinating cell survival and immunogenic cell death, with mutations or aberrant regulation linked to inflammatory and autoimmune disorders and cancer.	66	1	2023	found	TRUE	NO	UNCERTAIN	UNCLEAR	NO|UNCERTAIN|UNCLEAR	NOT_NEEDED	NOT_NEEDED	NOT_NEEDED	XIAP binds to and inhibits effector caspases and the initiator caspase, caspase-9, and is therefore a direct apoptosis inhibitor.; - "RIPK1 is originally identified as a protein associated with Fas and TNFR1, which can trigger apoptosis." - "Interestingly, we found that in adult T cells RIPK1 only suppresses apoptosis." - "Using these novel mouse models, our data reveals a previously unappreciated	elicit_verbatim	AGREED_LABEL_ABSTRACT	INSUFFICIENT	NOT_NEEDED	NOT_NEEDED	NOT_NEEDED	NOT_NEEDED	NOT_NEEDED	NOT_NEEDED
FASN	Necroptosis	Necroptosis	L1	L1 Modalities	XDeathDB	B	1	curated	xdeathdb_key_genes		5	CT2	P49327	ENSG00000169710			valid	protein_coding	ET2	XDeathDB: Crosstalk Death-DB key gene (original: FAS, mode: Necroptosis)	UNCLEAR	42274952;41803151;41429251;40982109;40961580;38168040;36685937;36499045;36323829;36246597;30824767	11	INSUFFICIENT_DATA	541	UNCLEAR	42274952;41803151;40982109;40961580;41836718;41902209;41816112;41963998;41429251;42222282;41350524;40765564;41089260;41379244;41451445;41948523;41909123;41969226			RCD005	Necroptosis	641 rows; 575 unique genes	CORE_RCD_FORM	RCD038	MEMBER_OF	CANONICAL	Independent mechanism within the regulated-necrosis umbrella. [2, 4]	Executioner	Programmed necrosis via RIPK1/RIPK3/MLKL with plasma membrane rupture	RIPK1, RIPK3, MLKL	Sun et al. (2012) Cell 148:213–227 [22265413]; Galluzzi et al. (2018) [29362479]	Vanden Berghe et al. (2014) Nat Rev Mol Cell Biol 15:135–147 [24452471]; Zhang et al. (2022) Semin Cancer Biol [35908574]										none	NA	NA	NA	NA						NA	UNCERTAIN	UNCLEAR	NO	UNCERTAIN|UNCLEAR|NO	A modality of RCD triggered by perturbations of extracellular or intracellular homeostasis that critically depends on MLKL, RIPK3, and (at least in some settings) on the kinase activity of RIPK1	RIPK1, RIPK3, MLKL	EXECUTIONER	L1-ELIGIBLE	UNCERTAIN	UNCLEAR	NO	Apoptosis	10.1038/s41419-021-04262-x	Fatty acid synthase (FASN) regulates the mitochondrial priming of cancer cells	Fatty acid synthase inhibitors can enhance the apoptotic response in breast cancer cells by fine-tuning the BH3-only proteins-dependent mitochondrial threshold for apoptosis.	92	1	2021	found	FALSE	NO	UNCERTAIN	UNCLEAR	NO|UNCERTAIN|UNCLEAR	NOT_NEEDED	NOT_NEEDED	NOT_NEEDED	Fatty acid synthase inhibitors can enhance the apoptotic response in breast cancer cells by fine-tuning the BH3-only proteins-dependent mitochondrial threshold for apoptosis.	abstract_no_link	AGREED_LABEL_ABSTRACT	INSUFFICIENT	NOT_NEEDED	NOT_NEEDED	NOT_NEEDED	NOT_NEEDED	NOT_NEEDED	NOT_NEEDED
FASN	Immunogenic cell death	Immunogenic cell death	L4	L4 Functional/contextual	XDeathDB	B	1	curated	xdeathdb_key_genes		5	CT2	P49327	ENSG00000169710			valid	protein_coding	ET2	XDeathDB: Crosstalk Death-DB key gene (original: FAS, mode: Immunogenic)	UNCLEAR	42038024;42158287;42226605;42338901;41902209;42121912;42274587;42326013;41582137;42163887;41089260;40765564;42244986;41350297;41969226;41947122;41946907;40890129;41938532	0	INSUFFICIENT_DATA	666	UNCLEAR	42038024;42158287;42226605;42338901;41902209;42121912;42274587;42326013;41582137;42163887;41089260;40765564;42244986;41350297;41969226;41947122;41946907;40890129;41938532			RCD009	Immunogenic cell death	570 rows; 535 unique genes	CORE_RCD_FORM		ROOT	CANONICAL	Retain independently; its defining feature is immunological consequence rather than a universal upstream mechanism. [2]	Functional	Dying cells expose/release DAMPs activating adaptive immunity	CALR, HMGB1, ATP, HSP70/90	Kroemer et al. (2013) Annu Rev Immunol 31:51–72 [23157435]; Galluzzi et al. (2017) Nat Rev Immunol 17:97–111 [27748397]											none	NA	NA	NA	NA						NA	UNCERTAIN	UNCLEAR	NO	UNCERTAIN|UNCLEAR|NO	A form of RCD that is sufficient to activate an adaptive immune response in immunocompetent hosts	CALR, HMGB1, ATP, HSP70/90	FUNCTIONAL	NOT-L1	UNCERTAIN	UNCLEAR	NO	Apoptosis	10.1038/s41419-021-04262-x	Fatty acid synthase (FASN) regulates the mitochondrial priming of cancer cells	Fatty acid synthase inhibitors can enhance the apoptotic response in breast cancer cells by fine-tuning the BH3-only proteins-dependent mitochondrial threshold for apoptosis.	92	1	2021	found	FALSE	NO	UNCERTAIN	UNCLEAR	NO|UNCERTAIN|UNCLEAR	NOT_NEEDED	NOT_NEEDED	NOT_NEEDED	Fatty acid synthase inhibitors can enhance the apoptotic response in breast cancer cells by fine-tuning the BH3-only proteins-dependent mitochondrial threshold for apoptosis.	abstract_no_link	AGREED_LABEL_ABSTRACT	INSUFFICIENT	NOT_NEEDED	NOT_NEEDED	NOT_NEEDED	NOT_NEEDED	NOT_NEEDED	NOT_NEEDED
FASN	Autosis	Autosis	L2	L2 Subtypes	XDeathDB	B	1	curated	xdeathdb_key_genes		5	CT2	P49327	ENSG00000169710			valid	protein_coding	ET2	XDeathDB: Crosstalk Death-DB key gene (original: FAS, mode: Autosis)	UNCLEAR	39117626;39834939;30215867	0	INSUFFICIENT_DATA	3	UNCLEAR	39117626;39834939;30215867			RCD004	Autosis	1183 rows; 1105 unique genes	SUBTYPE	RCD006	SPECIALIZED_INSTANCE_OF	PROVISIONAL	Retain separately but link to autophagy-dependent cell death; do not automatically inherit evidence.	Executioner	Autophagy-dependent death requiring Na/K-ATPase	Na/K-ATPase, Beclin-1, ATG5/7	Liu et al. (2013) Proc Natl Acad Sci USA 110:20364–20371 [24277826]	Depierre et al. (2024) Cell Death Dis 15:429 [38796484]										none	NA	NA	NA	NA						NA	UNCERTAIN	UNCLEAR	NO	UNCERTAIN|UNCLEAR|NO	A specific instance of autophagy-dependent cell death that critically relies on the plasma membrane Na + /K + -ATPase	Na/K-ATPase, Beclin-1, ATG5/7	SUBTYPE	NOT-L1	UNCERTAIN	UNCLEAR	NO	Apoptosis	10.1038/s41419-021-04262-x	Fatty acid synthase (FASN) regulates the mitochondrial priming of cancer cells	Fatty acid synthase inhibitors can enhance the apoptotic response in breast cancer cells by fine-tuning the BH3-only proteins-dependent mitochondrial threshold for apoptosis.	92	1	2021	found	FALSE	NO	UNCERTAIN	UNCLEAR	NO|UNCERTAIN|UNCLEAR	NOT_NEEDED	NOT_NEEDED	NOT_NEEDED	Fatty acid synthase inhibitors can enhance the apoptotic response in breast cancer cells by fine-tuning the BH3-only proteins-dependent mitochondrial threshold for apoptosis.	abstract_no_link	AGREED_LABEL_ABSTRACT	INSUFFICIENT	NOT_NEEDED	NOT_NEEDED	NOT_NEEDED	NOT_NEEDED	NOT_NEEDED	NOT_NEEDED
FASN	Apoptosis	Apoptosis	L1	L1 Modalities	XDeathDB;NCBI_Gene;Rodrigues2025;iPCD	A;B	4	curated	xdeathdb_key_genes		5	CT2	P49327	ENSG00000169710			valid	protein_coding	ET2	XDeathDB: Crosstalk Death-DB key gene (original: FAS, mode: Apoptosis)	NEEDS_LITERATURE	42493660;42418059;42397396;42386732;42386177;42363525;42351175;42348112;42345812;42283841;42249987;42229001;42196572;42196231;42182510;42180928;42169033;42156174;42119834;42119181;42087014;42067188;42031733;41998631;41995722;41967165;41907553;41898728;41859365;41854184;41832498;41809269;41796872;41786113;41780648;41741135;41738426;41705660;41687535;41638092;41595267;41579995;41559684;41525023;41508030;41427115;41417599;41388624;41327473;41297428;41285073;41258461;41233405;41179299;41150156;41108787;41071707;41025365;40962686;40961580;40942159;40936133;40892158;40889597;40872626;40839202;40846043;40837774;40826877;40752635;40749423;40734684;40733158;40703521;40615099;40583182;40578172;40554412;40533456;40521370;40520872;40518053;40507798;40466438;40348840;40315213;40253122;40186059;40182620;40149597;40143685;40140862;40135650;40133683;40102292;40046057;40034049;40025540;40025286;39999714	463	LITERATURE_GAP	10611	CONFIRMED	42348112;42169033;42067188;42386177;42119834;41851802;42038024;41864037;41741135;42418059;42278450;41661672;42063056;42283841;42351175	MECHANISTIC		RCD001	Apoptosis	6229 rows; 5897 unique genes	CORE_RCD_FORM		ROOT	CANONICAL	Keep as parent; roll intrinsic and extrinsic apoptosis upward only for broad reporting. [2, 3]	Executioner	Programmed cell death with shrinkage, chromatin condensation, DNA fragmentation	Caspases (3,8,9), BCL-2 family, cytochrome c	Elmore (2007) Toxicol Pathol 35:495–516 [17562483]; Galluzzi et al. (2018) Cell Death Differ 25:486–541 [29362479]	Taylor et al. (2008) Nat Rev Mol Cell Biol 9:231–241 [18073771]										none	106	54	52	1	This result raises the possibility of post-translational regulation of FASN by AKT and suggests that the rescue from apoptosis documented in the p63-silenced cells expressing myr-AKT may be partially mediated by FASN signaling.	EXPRESSION_CORRELATION	REGULATOR	CONTEXT_DEPENDENT	LOW	0	REGULATOR	PROTECTS	YES	REGULATOR|PROTECTS|YES	Programmed cell death characterized by cell shrinkage, chromatin condensation, and DNA fragmentation. Autonomous cell lysis without causing inflammation, involved in life and death balance of tumor cells.	Caspases (3,8,9), BCL-2 family, cytochrome c	EXECUTIONER	L1-ELIGIBLE	REGULATOR	PROTECTS	YES	Apoptosis	10.1038/s41419-021-04262-x	Fatty acid synthase (FASN) regulates the mitochondrial priming of cancer cells	Fatty acid synthase inhibitors can enhance the apoptotic response in breast cancer cells by fine-tuning the BH3-only proteins-dependent mitochondrial threshold for apoptosis.	92	1	2021	found	FALSE	YES	REGULATOR	PROTECTS	YES|REGULATOR|PROTECTS	NOT_NEEDED	NOT_NEEDED	NOT_NEEDED	This result raises the possibility of post-translational regulation of FASN by AKT and suggests that the rescue from apoptosis documented in the p63-silenced cells expressing myr-AKT may be partially mediated by FASN signaling.	deep_best_sentence	AGREED_LABEL_ABSTRACT	INSUFFICIENT	NOT_NEEDED	NOT_NEEDED	NOT_NEEDED	NOT_NEEDED	NOT_NEEDED	NOT_NEEDED
FADD	Necroptosis	Necroptosis	L1	L1 Modalities	XDeathDB;MSigDB;Elicit_Phase3	B;E	3	ai_extracted	xdeathdb_key_genes		5	CT2	Q13158	ENSG00000168040		REGULATOR	valid	protein_coding	ET2	XDeathDB: Crosstalk Death-DB key gene (original: FADD, mode: Necroptosis)	NEEDS_CONTEXT	42381015;42323105;42237459;42020362;41935203;41776350;41674095;41524925;41472944;41436733;41381861;41265408;41233351;41083139;40865520;40834903;40318009;40240880;40207151;40203042;39984463;39974401;39827378;39808936;39662580;39648651;39520684;39419969;39154339;39083939;38852523;38850531;38849574;38802941;38783091;38744293;38542202;38509743;38350503;38082146;37895085;37773866;37714937;37666920;37571880;37519654;37516311;37367830;37288040;37196683;37188283;37085671;36832063;36566834;36425941;36418547;36367942;36348274;36323068;36220537;36191211;36186436;36132130;35758219;35719998;35581429;35480868;35430614;35365618;34990405;34973957;34830347;34693625;34634738;34625557;34462571;34411570;34262870;34217843;34106523;34045680;34029184;33985619;33977979;33976111;33908541;33870135;33800107;33769187;33683530;33577038;33569629;33539018;33539010;33507400;33499244;33311474;33278357;33140051;33076720	250	CONTEXT_GAP	3704	NEEDS_CONTEXT	42323105;41702888;42075331;41674095;41897296;41938870;42020362;41524925;41859388;41815893;41472944;42148085;41805062;42084012;41630258;42278599;42193975;42193479		29581256; 40691281; 21737330; 27685625; 14701813; 28842570; 22848449; 30271893; 36710493; 21746883; 22016814; 34045680; 23898178; 27050509; 22971741; 22089168; 28060376; 29789521; 27560715; 25301392; 32072232; 40240880; 34764207; 30867408; 24434512; 25132550; 27819681; 30250197; 25906152; 27523270; 27498868; 32433959; 30185824; 36191211; 38744293; 38850531; 32123582; 29666472; 38191748; 41730853; 38426147; 20930851; 40318009; 36979417; 25385600; 24813885; 25996294; 28661484; 28715128; 31440386; 29018243; 23744296; 23708756; 32075957; 34075030; 30988397; 29497034; 28978109; 35391841; 35365618; 40713831; 37935670	RCD005	Necroptosis	641 rows; 575 unique genes	CORE_RCD_FORM	RCD038	MEMBER_OF	CANONICAL	Independent mechanism within the regulated-necrosis umbrella. [2, 4]	Executioner	Programmed necrosis via RIPK1/RIPK3/MLKL with plasma membrane rupture	RIPK1, RIPK3, MLKL	Sun et al. (2012) Cell 148:213–227 [22265413]; Galluzzi et al. (2018) [29362479]	Vanden Berghe et al. (2014) Nat Rev Mol Cell Biol 15:135–147 [24452471]; Zhang et al. (2022) Semin Cancer Biol [35908574]	PROMOTES	YES	GENETIC_PERTURBATION	When cIAPs are absent, caspase activity is the “rheostat” that is controlled by cFLIP isoforms in the Ripoptosome and decides if cell death occurs by RIP3-dependent necroptosis or caspase-dependent apoptosis.; - FADD: mediates formation of the TNF-α-induced pronecrotic RIP1-RIP3 kinase complex - NEMO: functions downstream of RIP1-RIP3 - BAX and BAK: elimination protects cells from necroptosis - Bcl-xL: overexpression protects cells from necroptosis; - RIPK1: Genetic inhibition of RIPK1 kinase activity prevented the development of exaggerated HDM-induced asthma pathology, suggesting its role in necroptosis. - RIPK3: RIPK3 mediates necroptosis by phosphorylating MLKL, and its deficiency attenuated the exacerbated inflammatory response. - MLKL: MLKL deficiency ameliorated the enhanced inflammatory response, indicating its role in necroptosis. - FADD: FADD deficiency sensitized AECs to necroptosis after exposure to HDM.; - PKR is involved in initiating necrosome formation and triggering necrosis. - RIP1 and RIP3 are part of the necrosome complex and are crucial for necrotic cell death.; - RIPK1: Mediates necroptosis. - RIPK3: Required for activation of the necroptotic pathway. - MLKL: Substrate involved in necroptosis. - FADD: Dimerization promotes necroptosis.; Necroptosis is a form of necrotic cell death that requires the activity of the death domain-containing kinase RIP1 and its family member RIP3.; However, islets deficient in receptor-interacting serine/threonine protein kinase 3 (RIPK3), a critical initiator of necroptosis, were still normally susceptible to CD4(+) T cell-mediated destruction.; lung injury was mainly due to RIPK3-mixed lineage kinase domain-like pseudokinase (MLKL)-mediated necroptosis and endothelial dysfunction.; - cIAP1 and A20 protect L929 cells from TNF-induced necroptosis. - CYLD is needed for the induction of necroptotic cell death by TNF. - TAK1 negatively regulates TNF-mediated necroptosis. - caspase-8, FADD, and c-FLIP counteract necroptosis initiated by TNF. - RIP1 determines the type of cell death. - RIP3 is involved in TNF-induced necroptosis in the absence of RIP1.; - FADD: "FADD serves dual roles in regulated cell death: as an adaptor for caspase-8-mediated apoptosis and as a negative regulator of RIPK3-MLKL-dependent necroptosis." - Caspase-8: "To confirm that the wound healing defects observed in FADD iMKO mice are attributable specifically to macrophage necroptosis rather than loss of FADD's RCD-independent scaffolding functions, we generated an orthogonal necroptosis model through inducible, macrophage-specific deletion of caspase-8 (Casp8 fl/fl Cx3cr1 CreER/wt ; Casp8 iMKO )."; In the absence of caspase 8, cells succumb to a programmed necrosis-like death process facilitated by the generation of RIPK1-RIPK3 'necrosomes'.; MLKL, a key component downstream of RIPK3, is suggested to be a terminal executor of necroptosis.; Caspase-8 and Fas-associated death domain (FADD) play key roles in the regulation of cell death by necroptosis. The absence of either protein results in early embryonic lethality due to the activation of the kinase receptor interacting protein kinase-3 (RIPK3) and its phosphorylation of the necroptosis executioner, mixed-lineage kinase-like (MLKL). Ablation of caspase-8 or FADD resulted in the transcriptional upregulation in several tissues of Z-DNA binding protein-1 (ZBP1), a cytosolic nucleic acid sensor capable of activating RIPK3, and ZBP1 was required for spontaneous phosphorylation of MLKL. Our findings provide a mechanism by which the FADD/Caspase-8 complex prevents necroptosis.; Receptor-associated protein kinase-1 (RIPK1) interacts with Fas-associated via death domain (FADD)-caspase-8-cellular Flice-like inhibitory protein long (cFLIPL) to regulate both extrinsic apoptosis and necroptosis.; - Upregulated genes: PYGL, TNF, CYLD, FADD, TLR3 - Downregulated genes: TP53, FASLG, NLRP6; Receptor-interacting protein kinase 3 (RIPK3)-mediated necroptosis is thought to be the pathophysiologically predominant pathway that leads to regulated necrosis of parenchymal cells in ischemia-reperfusion injury (IRI), and loss of either Fas-associated protein with death domain (FADD) or caspase-8 is known to sensitize tissues to undergo spontaneous necroptosis.; - RIP1 is necessary for GX15-070-induced cell death, as both genetic and pharmacological inhibition of RIP1 by shRNA-mediated knockdown or by the RIP1 inhibitor necrostatin-1 blocks GX15-070-induced cell death. - RIP3 knockdown rescues GX15-070-mediated cell death and suppression of clonogenic survival.; - TAK1-deficient cholangiocytes undergo spontaneous necroptosis induced primarily by TNFR1 and dependent on RIPK1 kinase activity, RIPK3, and NEMO. - The biliary damage is dependent on RIPK1/RIPK3-mediated necroptosis. - TAK1-deficient bile epithelial cells are susceptible to RIPK1/RIPK3-dependent necroptosis triggered by DRs and primarily TNFR1.	10.1016/j.molcel.2011.06.011; 10.1128/MCB.05303-11; 10.1038/s41385-021-00415-5; 10.1073/pnas.1301218110; 10.1016/j.celrep.2016.03.037; 10.1038/cdd.2016.153; 10.1007/s00125-014-3407-5; 10.1007/s00109-020-01886-y; 10.64898/2026.03.19.712831; 10.1016/j.celrep.2016.06.103; 10.1073/pnas.2207240119; 10.1016/j.celrep.2024.114335; 10.1111/jcmm.70582; 10.1073/pnas.1415518111; 10.1038/cdd.2013.45; 10.1038/s41418-019-0330-9	cIAPs Block Ripoptosome Formation, a RIP1/Caspase-8 Containing Intracellular Cell Death Complex Differentially Regulated by cFLIP Isoforms; Requirement of FADD, NEMO, and BAX/BAK for Aberrant Mitochondrial Function in Tumor Necrosis Factor Alpha-Induced Necrosis; Airway epithelial cell necroptosis contributes to asthma exacerbation in a mouse model of house dust mite-induced allergic inflammation; Interferon-induced RIP1/RIP3-mediated necrosis requires PKR and is licensed by FADD and caspases; Vaccination with Necroptotic Cancer Cells Induces Efficient Anti-tumor Immunity.; Induction of necroptotic cell death by viral activation of the RIG-I or STING pathway; Autoreactive T cells induce necrosis and not BCL-2-regulated or death receptor-mediated apoptosis or RIPK3-dependent necroptosis of transplanted islets in a mouse model of type 1 diabetes; A cytosolic heat shock protein 90 and co-chaperone p23 complex activates RIPK3/MLKL during necroptosis of endothelial cells in acute respiratory distress syndrome; Unraveling TNF-induced necrotic signaling pathways using RNA interference and live-cell imaging; Modes of programmed macrophage cell death govern outcome of cutaneous wound healing; Regulation of Necroptosis and Autophagy in T cell Homeostasis and Function; MLKL and FADD Are Critical for Suppressing Progressive Lymphoproliferative Disease and Activating the NLRP3 Inflammasome; Caspase-8 and FADD prevent spontaneous ZBP1 expression and necroptosis; The interaction between RIPK1 and FADD controls perinatal lethality and inflammation; Identification and Verification of Necroptosis‐Related Genes in Patients With Sepsis by Bioinformatic Analysis and Molecular Experiments; Synchronized renal tubular cell death involves ferroptosis; Obatoclax (GX15-070) triggers necroptosis by promoting the assembly of the necrosome on autophagosomal membranes; RIPK1 and death receptor signaling drive biliary damage and early liver tumorigenesis in mice with chronic hepatobiliary injury	M. Feoktistova, P. Geserick, B. Kellert, Diana Panayotova Dimitrova, C. Langlais, M. Hupe, K. Cain, M. MacFarlane, G. Häcker, M. Leverkus; Krishna M. Irrinki, K. Mallilankaraman, Roshan J. Thapa, H. Chandramoorthy, F. J. Smith, Neelakshi R. Jog, R. Gandhirajan, S. Kelsen, S. Houser, M. May, Siddharth Balachandran, M. Madesh; N. Oikonomou, M. Schuijs, Antonis Chatzigiagkos, Ariadne Androulidaki, V. Aidinis, H. Hammad, B. Lambrecht, M. Pasparakis; Roshan J. Thapa, Shoko Nogusa, Peirong Chen, Jenny L. Maki, A. Lerro, M. Andrake, G. Rall, A. Degterev, Siddharth Balachandran; T. L. Aaes, A. Kaczmarek, T. Delvaeye, Bram De Craene, S. De Koker, L. Heyndrickx, I. Delrue, Joachim Taminau, Bartosz Wiernicki, P. De Groote, Abhishek D Garg, L. Leybaert, J. Grooten, M. Bertrand, P. Agostinis, G. Berx, W. Declercq, P. Vandenabeele, D. Krysko; Suruchi N Schock, N. Chandra, Yuefang Sun, T. Irie, Y. Kitagawa, B. Gotoh, L. Coscoy, A. Winoto; Yuxing Zhao, N. Scott, S. Fynch, L. Elkerbout, W. Wong, K. Mason, A. Strasser, D. Huang, T. Kay, H. Thomas; Xiufeng Yu, Min Mao, Xia Liu, Tingting Shen, Tingting Li, Hao-tong Yu, Junting Zhang, Xinxin Chen, Xijuan Zhao, Daling Zhu; N. Vanlangenakker; L. Injarabian, Nils Reiche, S. Willenborg, Daniela Welcker, Yunfan Bai, Eva Schönenberg, David E. Sanin, J. Tanevski, M. Pasparakis, Hamid Kashkar, Sabine A. Eming; Jennifer Lu; Xixi Zhang, Cunxian Fan, Haiwei Zhang, Qun Zhao, Yongbo Liu, Chengxian Xu, Qun Xie, Xiaoxia Wu, Xianjun Yu, Jianke Zhang, Haibing Zhang; D. Rodriguez, G. Quarato, Swantje Liedmann, B. Tummers, Ting Zhang, C. Guy, J. Crawford, G. Palacios, Stéphane Pelletier, H. Kalkavan, Jeremy J P Shaw, Patrick Fitzgerald, M. J. Chen, Siddharth Balachandran, D. Green; Diego A. Rodriguez, Bart Tummers, Jeremy J P Shaw, Giovanni Quarato, Ricardo Weinlich, J. Cripps, Patrick Fitzgerald, Laura J. Janke, S. Pelletier, J. Crawford, Douglas R. Green; Hayoung Choi, J. Lee, H. Yoo, K. Jeon; A. Linkermann, R. Skouta, N. Himmerkus, S. R. Mulay, Christin Dewitz, F. De Zen, Á. Prókai, G. Zuchtriegel, F. Krombach, P. Welz, R. Weinlich, T. Vanden Berghe, P. Vandenabeele, M. Pasparakis, M. Bleich, J. Weinberg, C. Reichel, J. Bräsen, U. Kunzendorf, H. Anders, B. Stockwell, D. Green, S. Krautwald; F. Basit, S. Cristofanon, S. Fulda; S. Krishna-Subramanian, S. Singer, M. Armaka, J. Banales, K. Holzer, P. Schirmacher, H. Walczak, G. Kollias, M. Pasparakis, Vangelis Kondylis	Molecules and Cells; Molecular and Cellular Biology; Mucosal Immunology; Proceedings of the National Academy of Sciences of the United States of America; Cell Reports; Cell Death and Differentiation; Diabetologia; Journal of molecular medicine; bioRxiv; Cell Reports; Proceedings of the National Academy of Sciences of the United States of America; Cell Reports; Journal of Cellular and Molecular Medicine; Proceedings of the National Academy of Sciences of the United States of America; Cell Death and Differentiation; Cell Death and Differentiation	2011; 2011; 2021; 2013; 2016; 2017; 2014; 2020; 2011; 2026; 2014; 2016; 2022; 2024; 2025; 2014; 2013; 2019	genuine	NA	NA	NA	NA						NA	REGULATOR	PROTECTS	YES	REGULATOR|PROTECTS|YES	A modality of RCD triggered by perturbations of extracellular or intracellular homeostasis that critically depends on MLKL, RIPK3, and (at least in some settings) on the kinase activity of RIPK1	RIPK1, RIPK3, MLKL	EXECUTIONER	L1-ELIGIBLE	REGULATOR	PROTECTS	YES	Necroptosis	10.1016/j.it.2010.05.005	FADD: a regulator of life and death.	FADD is a crucial and unique controller of many essential cellular processes, regulating cell death, proliferation, cell cycle progression, tumor development, inflammation, innate immunity, and autophagy.	205	1	2010	found	TRUE	YES	REGULATOR	PROTECTS	YES|REGULATOR|PROTECTS	NOT_NEEDED	NOT_NEEDED	NOT_NEEDED	When cIAPs are absent, caspase activity is the “rheostat” that is controlled by cFLIP isoforms in the Ripoptosome and decides if cell death occurs by RIP3-dependent necroptosis or caspase-dependent apoptosis.; - FADD: mediates formation of the TNF-α-induced pronecrotic RIP1-RIP3 kinase complex - NEMO: functions downstream of RIP1-RIP3 - BAX and BAK: elimination protects cells from necroptosis - Bc	elicit_verbatim	AGREED_LABEL_ABSTRACT	CONFIRMED	NOT_NEEDED	NOT_NEEDED	NOT_NEEDED	NOT_NEEDED	NOT_NEEDED	NOT_NEEDED
FADD	Mitotic death	Mitotic death	L4	L4 Functional/contextual	XDeathDB;Elicit_Phase3	B;E	2	ai_extracted	xdeathdb_key_genes		5	CT2	Q13158	ENSG00000168040		REGULATOR	valid	protein_coding	ET2	XDeathDB: Crosstalk Death-DB key gene (original: FADD, mode: Mitotic_CD)	UNCLEAR	41702888;40597187;42020362;42084012;41249793;42074609;41942469;41369848;40999517;40658608;42346088;41155529;41870184;41599265;40305291;42193256;41977114;41744791;40555741;41742579	0	INSUFFICIENT_DATA	1914	NEEDS_CONTEXT	41702888;40597187;42020362;42084012;41249793;42074609;41942469;41369848;40999517;40658608;42346088;41155529;41870184;41599265;40305291;42193256;41977114;41744791;40555741;41742579		29497138; 40597187; 22622132	RCD008	Mitotic death	245 rows; 233 unique genes	UMBRELLA		RELATED_TO	DISAMBIGUATE	Use as a broad mitosis-associated death bucket; retain mitotic catastrophe as a specific related label.						PROMOTES	YES	GENETIC_PERTURBATION	MT3-037 treatments led to cell cycle arrest at M phase, with a marked increase in both expression of cyclin B1 and cyclin-dependent kinase 1 (CDK1) as well as in CDK1 kinase activity. Key proteins that regulate mitotic spindle dynamics, including survivin, Aurora A/B kinases, and polo-like kinase 1 (PLK1), were activated in MT3-037-treated cells. MT3-037-induced apoptosis was accompanied by activation of a pro-apoptotic factor, FADD, and the inactivation of apoptosis inhibitors, Bcl-2 and Bcl-xL, resulting in the cleavage/activation of caspases. The activation of c-Jun N-terminal kinase (JNK) was associated with MT3-037-induced CDK1 and Aurora A/B activation and apoptosis.; - FADD: Phosphorylation at Ser-194 sequesters FADD in nuclei, preventing DISC formation and resisting Fas-mediated apoptosis during mitosis. - Procaspase-8: Phosphorylation by Cdk1/cyclin B1 on Ser-387 prevents Fas-mediated apoptosis. - Fas/CD95: Phosphorylation at Ser-209, Ser-212, Thr-214, and Thr-219 may contribute to resistance against apoptosis.	10.1038/cddis.2012.52	A novel microtubule inhibitor, MT3-037, causes cancer cell apoptosis by inducing mitotic arrest and interfering with microtubule dynamics.; Preferential Fas-mediated apoptotic execution at G1 phase: the resistance of mitotic cells to the cell death	Ling-Chu Chang, Yung-Luen Yu, Min‐Tsang Hsieh, Sheng-Hung Wang, Ruey-Hwang Chou, Wei‐Chien Huang, Hui-Yi Lin, Hsin-Yi Hung, Li‐Jiau Huang, S. Kuo; T. Hashimoto, K. Juso, M. Nakano, T. Nagano, S. Kambayashi, A. Nakashima, U. Kikkawa, S. Kamada	American Journal of Cancer Research; Cell Death and Disease	2016; 2012	genuine	NA	NA	NA	NA						NA	UNCERTAIN	UNCLEAR	NO	UNCERTAIN|UNCLEAR|NO	Specific variant of RCD (most often, intrinsic apoptosis) driven by mitotic catastrophe		CONTEXTUAL	NOT-L1	UNCERTAIN	UNCLEAR	NO	Not applicable (not involved in Mitotic death)	10.1016/j.it.2010.05.005	FADD: a regulator of life and death.	FADD is a crucial and unique controller of many essential cellular processes, regulating cell death, proliferation, cell cycle progression, tumor development, inflammation, innate immunity, and autophagy.	205	1	2010	found	TRUE	NO	UNCERTAIN	UNCLEAR	NO|UNCERTAIN|UNCLEAR	NOT_NEEDED	NOT_NEEDED	NOT_NEEDED	MT3-037 treatments led to cell cycle arrest at M phase, with a marked increase in both expression of cyclin B1 and cyclin-dependent kinase 1 (CDK1) as well as in CDK1 kinase activity. Key proteins that regulate mitotic spindle dynamics, including survivin, Aurora A/B kinases, and polo-like kinase 1 (PLK1), were activated in MT3-037-treated cells. MT3-037-induced apoptosis was accompanied by activa	elicit_verbatim	AGREED_LABEL_ABSTRACT	INSUFFICIENT	NOT_NEEDED	NOT_NEEDED	NOT_NEEDED	NOT_NEEDED	NOT_NEEDED	NOT_NEEDED
FADD	Efferocytosis	Efferocytosis	L4	L4 Functional/contextual	XDeathDB	B	1	curated	xdeathdb_key_genes		5	CT2	Q13158	ENSG00000168040			valid	protein_coding	ET2	XDeathDB: Crosstalk Death-DB key gene (original: FADD, mode: Efferocytosis)	UNCLEAR	30833558	1	INSUFFICIENT_DATA	239	UNCLEAR	42181282;40906414;42084012;42074609;42027668;40918101;40943626;41918726;42155444;39748782;41939880;37786286;40951140;38649745;40592821;42169747;38283351;39924584;40264785;40747304			RCD018	Efferocytosis	102 rows; 95 unique genes	CLEARANCE_PROCESS		DOWNSTREAM_OF	EXCLUDE_FROM_RCD_SCORING	Phagocytic clearance of dead cells; retain only as a contextual/clearance annotation.	Functional	Phagocytic clearance of apoptotic/dead cells preventing inflammatory leakage	MERTK, AXL, TYRO3, phosphatidylserine	Qiu et al. (2023) Biomed Pharmacother 167:115404 [37741255]; Galluzzi et al. (2018) [29362479]	Tajbakhsh et al. (2021) Biomed Pharmacother 140:111817 [34062411]										none	NA	NA	NA	NA						NA	UNCERTAIN	UNCLEAR	NO	UNCERTAIN|UNCLEAR|NO	Mechanism whereby dead cells and fragments thereof are taken up by phagocytes and disposed	MERTK, AXL, TYRO3, phosphatidylserine	FUNCTIONAL	NOT-L1	UNCERTAIN	UNCLEAR	NO	Extrinsic apoptosis	10.1016/j.it.2010.05.005	FADD: a regulator of life and death.	FADD is a crucial and unique controller of many essential cellular processes, regulating cell death, proliferation, cell cycle progression, tumor development, inflammation, innate immunity, and autophagy.	205	1	2010	found	FALSE	NO	UNCERTAIN	UNCLEAR	NO|UNCERTAIN|UNCLEAR	NOT_NEEDED	NOT_NEEDED	NOT_NEEDED	FADD is a crucial and unique controller of many essential cellular processes, regulating cell death, proliferation, cell cycle progression, tumor development, inflammation, innate immunity, and autophagy.	abstract_no_link	AGREED_LABEL_ABSTRACT	INSUFFICIENT	NOT_NEEDED	NOT_NEEDED	NOT_NEEDED	NOT_NEEDED	NOT_NEEDED	NOT_NEEDED
FADD	Apoptosis	Apoptosis	L1	L1 Modalities	XDeathDB;MSigDB;Elicit_Phase3;FerrDB;GO;KEGG;LncRCD;NCBI_Gene;RCDdb;Reactome;Rodrigues2025;WikiPathways;iPCD	A;B;E	13	ai_extracted	xdeathdb_key_genes		5	CT2	Q13158	ENSG00000168040		REGULATOR	valid	protein_coding	ET1	XDeathDB: Crosstalk Death-DB key gene (original: FADD, mode: Apoptosis)	CONFIRMED	42448264;42409873;42392746;42381015;42379282;42365047;42353336;42323105;42248426;42237459;42191423;42149394;42020362;42007950;41997376;41992349;41965277;41935203;41814701;41800930;41776350;41776063;41751465;41674095;41596582;41582359;41557105;41548615;41534805;41524925;41472944;41455538;41453987;41452282;41381861;41369848;41341035;41265408;41257698;41253254;41233351;41205365;41203125;41160269;41158839;41083139;41013216;40899317;40893039;40854417;40838879;40829879;40819530;40736885;40679552;40592435;40565323;40478441;40465623;40432340;40428403;40392106;40383338;40370064;40342537;40318009;40309730;40262240;40250633;40239116;40224389;40211399;40207151;40203042;40199806;40141789;40120540;40088742;40084851;40059045;40046635;39988287;39974401;39939579;39886119;39827378;39826528;39818348;39816234;39808936;39755288;39753884;39682360;39623929;39599827;39595247;39581216;39513859;39505147;39477624	3447	MECHANISTIC	0	MECHANISTIC_SKIPPED	NOT_RECOVERED	MECHANISTIC	29099485; 20547836; 9485186; 21455219; 11716366; 29530056; 12242663; 11514566; 38248348	RCD001	Apoptosis	6229 rows; 5897 unique genes	CORE_RCD_FORM		ROOT	CANONICAL	Keep as parent; roll intrinsic and extrinsic apoptosis upward only for broad reporting. [2, 3]	Executioner	Programmed cell death with shrinkage, chromatin condensation, DNA fragmentation	Caspases (3,8,9), BCL-2 family, cytochrome c	Elmore (2007) Toxicol Pathol 35:495–516 [17562483]; Galluzzi et al. (2018) Cell Death Differ 25:486–541 [29362479]	Taylor et al. (2008) Nat Rev Mol Cell Biol 9:231–241 [18073771]	PROTECTS	NO	GENETIC_PERTURBATION	- "Metabolic inhibitors such as cycloheximide (CHX) or actinomycin D (ActD) sensitize for CD95-induced apoptosis by strongly down-regulating FLIP and RIP expression." - "Selective down-regulation of FLIP expression by FLIP antisense oligonucleotides sensitized for CD95-induced apoptosis." - "Reduction of FLIP levels resulted in undetectable amounts of FLIP at the CD95 death-inducing signaling complex (DISC) upon CD95 stimulation, thereby enhancing the recruitment of caspase-8 to the DISC and caspase-8 activation." - "CHX or ActD also reduced XIAP expression and similarly sensitized for tumor necrosis factor-related apoptosis-inducing ligand- or tumor necrosis factor-alpha-induced apoptosis."; - RIP1: APG-1387 induced RIP1- and TNFα-dependent apoptotic cell death in ovarian cancer through downregulation of IAPs proteins and induction of caspase-8/FADD/RIP1 complex, which drives caspase-8 activation. - TNFα: APG-1387 induced RIP1- and TNFα-dependent apoptotic cell death in ovarian cancer through downregulation of IAPs proteins and induction of caspase-8/FADD/RIP1 complex, which drives caspase-8 activation. - cIAP1: APG-1387 induced ovarian cancer cell death via decreasing expression of cIAP1, cIAP2, XIAP in a dose-and time-dependent manner. - cIAP2: APG-1387 induced ovarian cancer cell death via decreasing expression of cIAP1, cIAP2, XIAP in a dose-and time-dependent manner. - XIAP: APG-1387 induced ovarian cancer cell death via decreasing expression of cIAP1, cIAP2, XIAP in a dose-and time-dependent manner. - FADD: APG-1387 induced formation of a complex consisting of RIP1, FADD and caspase-8, resulting in apoptosis. - caspase-8: APG-1387 induced formation of a complex consisting of RIP1, FADD and caspase-8, resulting in apoptosis.; MEK kinase 1 (MEKK1) induces apoptosis through the activation of caspases. The mechanism for MEKK1-induced apoptosis involves caspase-mediated cleavage of MEKK1, releasing a pro-apoptotic 91 kDa kinase fragment that serves to further amplify caspase activation in a feedback loop. MEKK1-induced apoptosis requires TRAIL death receptor activation and is blocked by AKT through inhibition of MEKK1 cleavage.; In this report, we demonstrate that indomethacin and sulindac sulfide induce apoptosis of human leukemic Jurkat cells by a mechanism that requires the Fas-associated Death Domain Protein-mediated activation of a caspase-8-dependent pathway.; MEK kinase 1 (MEKKl) is a serine threonine kinase that induces apoptosis.	10.1186/s13046-018-0703-9; 10.1038/sj.onc.1205819; 10.1074/jbc.M106214200; 10.21236/ada400019	Metabolic inhibitors sensitize for CD95 (APO-1/Fas)-induced apoptosis by down-regulating Fas-associated death domain-like interleukin 1-converting enzyme inhibitory protein expression.; Novel smac mimetic APG-1387 elicits ovarian cancer cell killing through TNF-alpha, Ripoptosome and autophagy mediated cell death pathway; MEKK1-induced apoptosis requires TRAIL death receptor activation and is inhibited by AKT/PKB through inhibition of MEKK1 cleavage; A Fas-associated Death Domain Protein-dependent Mechanism Mediates the Apoptotic Action of Non-steroidal Anti-inflammatory Drugs in the Human Leukemic Jurkat Cell Line*; Signaling by ErbB Receptors in Breast Cancer: Regulation by Compartmentization of Heterodimeric Receptor Complexes	S. Fulda, Eric P. Meyer, K. Debatin; Bao-Xia Li, Hengbang Wang, M. Qiu, Qiuyun Luo, H. Yi, Xiang-Lei Yan, Wen-Tao Pan, Luping Yuan, Yuxin Zhang, Jian-hua Xu, Lin Zhang, Da-jun Yang; A. Bild, F. J. Mendoza, Erika M Gibson, Meijuan Huang, J. Villanueva, T. Garrington, R. Jove, G. Johnson, S. Gibson; Zhiyong Han, P. Pantazis, J. Wyche, N. Kouttab, V. Kidd, E. Hendrickson; A. Bild, G. Johnson	Cancer Research; Journal of experimental & clinical cancer research : CR; Oncogene; Journal of Biological Chemistry	2000; 2018; 2002; 2001; 2000	genuine	100	39	61	19	FADD/MORT1 and caspase-8 are recruited to TRAIL receptors 1 and 2 and are essential for apoptosis mediated by TRAIL receptor 2.	DIRECT_EXPERIMENTAL	EXECUTOR	PROMOTES	HIGH	0.11	REGULATOR	PROMOTES	YES	REGULATOR|PROMOTES|YES	Programmed cell death characterized by cell shrinkage, chromatin condensation, and DNA fragmentation. Autonomous cell lysis without causing inflammation, involved in life and death balance of tumor cells.	Caspases (3,8,9), BCL-2 family, cytochrome c	EXECUTIONER	L1-ELIGIBLE	EXECUTOR	PROMOTES	YES	Apoptosis	10.1016/j.it.2010.05.005	FADD: a regulator of life and death.	FADD is a crucial and unique controller of many essential cellular processes, regulating cell death, proliferation, cell cycle progression, tumor development, inflammation, innate immunity, and autophagy.	205	1	2010	found	TRUE	YES	UNCERTAIN	PROMOTES	YES|UNCERTAIN|PROMOTES	|DEEPSEEK|	|DEEPSEEK|	|DEEPSEEK|	FADD/MORT1 and caspase-8 are recruited to TRAIL receptors 1 and 2 and are essential for apoptosis mediated by TRAIL receptor 2.	verbatim	UNIFORM_PIPELINE		REGULATOR	PROMOTES	REGULATOR	PROMOTES	REGULATOR	PROMOTES
TNFRSF1A	Parthanatos	Parthanatos	L1	L1 Modalities	XDeathDB	B	1	curated	xdeathdb_key_genes		5	CT2	P19438	ENSG00000067182			valid	protein_coding	ET2	XDeathDB: Crosstalk Death-DB key gene (original: TNFRSF1A, mode: Parthanatos)	UNCLEAR	41369363;41375077;39090114;40703196;37373037;41334559;41214770;41430310;36229563;37534256;42040313;39602045;37272058;37773866;38789729;36189975;35707952;39875939;30948788	0	INSUFFICIENT_DATA	40	UNCLEAR	41369363;41375077;39090114;40703196;37373037;41334559;41214770;41430310;36229563;37534256;42040313;39602045;37272058;37773866;38789729;36189975;35707952;39875939;30948788			RCD011	Parthanatos	147 rows; 129 unique genes	CORE_RCD_FORM	RCD038	MEMBER_OF	CANONICAL	Retain as an independently assessed RCD form. [2, 4]	Executioner	PARP-1 hyperactivation causing DNA fragmentation and AIF nuclear translocation	PARP-1, AIF, MIF	Fatokun et al. (2014) Br J Pharmacol 171:2000–2016 [24684389]; Galluzzi et al. (2018) [29362479]	Gupta et al. (2025) EXCLI J 24:457–477 [40166425]										none	NA	NA	NA	NA						NA	UNCERTAIN	UNCLEAR	NO	UNCERTAIN|UNCLEAR|NO	A modality of RCD initiated by PARP1 hyperactivation and precipitated by the consequent bioenergetic catastrophe coupled to AIF-dependent and MIF-dependent DNA degradation	PARP-1, AIF, MIF	EXECUTIONER	L1-ELIGIBLE	UNCERTAIN	UNCLEAR	NO	Apoptosis	10.3390/ijms21093263	Revisiting TNF Receptor-Associated Periodic Syndrome (TRAPS): Current Perspectives	TRAPS is an autosomal dominant autoinflammatory syndrome caused by mutations in the TNFRSF1A gene, causing recurrent episodes of fever, abdominal pain, and arthralgia, with systemic autoimmune amyloidosis as a major cause of morbidity and mortality.	86	1	2020	found	FALSE	NO	UNCERTAIN	UNCLEAR	NO|UNCERTAIN|UNCLEAR	NOT_NEEDED	NOT_NEEDED	NOT_NEEDED	TRAPS is an autosomal dominant autoinflammatory syndrome caused by mutations in the TNFRSF1A gene, causing recurrent episodes of fever, abdominal pain, and arthralgia, with systemic autoimmune amyloidosis as a major cause of morbidity and mortality.	abstract_no_link	AGREED_LABEL_ABSTRACT	INSUFFICIENT	NOT_NEEDED	NOT_NEEDED	NOT_NEEDED	NOT_NEEDED	NOT_NEEDED	NOT_NEEDED
TNFRSF1A	Necroptosis	Necroptosis	L1	L1 Modalities	XDeathDB;Elicit_Phase3;KEGG;LncRCD;NCBI_Gene;RCDdb;Rodrigues2025;iPCD	A;B;E	8	ai_extracted	xdeathdb_key_genes		5	CT2	P19438	ENSG00000067182		REGULATOR	valid	protein_coding	ET2	XDeathDB: Crosstalk Death-DB key gene (original: TNFRSF1A, mode: Necroptosis)	CONFIRMED	42274952;41571205;41296035;40870378;40834903;40812663;40311345;40188597;39602045;39079349;38873940;38250759;37773866;37193176;36979417;36506314;36310878;36108506;35871768;35592536;35237304;34942311;34919140;34625557;34437534;34411570;34372694;33858959;33731807;33311474;33037139;32636466;32568328;32093269;31831282;31519886;31044583;30206205;30185824;29203883;28920954;28920952;28628031;28485476;27502281;27267809;27160902;27066894;26993379;26344099;25186904;25132550;25015821;24984764;24813850;24813849;24556404;24098568;23166301;22362767;21989986	61	MECHANISTIC	0	MECHANISTIC_SKIPPED	NOT_RECOVERED	MECHANISTIC	36578489; 36979417; 36466844; 37600792; 34826043; 41571205	RCD005	Necroptosis	641 rows; 575 unique genes	CORE_RCD_FORM	RCD038	MEMBER_OF	CANONICAL	Independent mechanism within the regulated-necrosis umbrella. [2, 4]	Executioner	Programmed necrosis via RIPK1/RIPK3/MLKL with plasma membrane rupture	RIPK1, RIPK3, MLKL	Sun et al. (2012) Cell 148:213–227 [22265413]; Galluzzi et al. (2018) [29362479]	Vanden Berghe et al. (2014) Nat Rev Mol Cell Biol 15:135–147 [24452471]; Zhang et al. (2022) Semin Cancer Biol [35908574]	PROMOTES	YES	GENETIC_PERTURBATION	TI-16 effectively protected fibroblasts from TNF-α-induced apoptosis and necroptosis and reduced the release of proinflammatory cytokines.	10.1016/j.bcp.2026.117727	Structural and molecular characterization of a small-molecule TNF-α-TNFR1 inhibitor modulating cell death signaling.	Hana Seo, Muhammad Haseeb, Sangdun Choi	Biochemical Pharmacology	2026	genuine	61	26	35	1	TNF-R1 mRNA was upregulated by TNF-α in normal NP cells but downregulated in degenerate samples (Figure 3a ).	EXPRESSION_CORRELATION	MARKER	CONTEXT_DEPENDENT	LOW	0	EXECUTOR	PROMOTES	YES	EXECUTOR|PROMOTES|YES	A modality of RCD triggered by perturbations of extracellular or intracellular homeostasis that critically depends on MLKL, RIPK3, and (at least in some settings) on the kinase activity of RIPK1	RIPK1, RIPK3, MLKL	EXECUTIONER	L1-ELIGIBLE	EXECUTOR	PROMOTES	YES	necroptosis	10.3390/ijms21093263	Revisiting TNF Receptor-Associated Periodic Syndrome (TRAPS): Current Perspectives	TRAPS is an autosomal dominant autoinflammatory syndrome caused by mutations in the TNFRSF1A gene, causing recurrent episodes of fever, abdominal pain, and arthralgia, with systemic autoimmune amyloidosis as a major cause of morbidity and mortality.	86	1	2020	found	TRUE	YES	EXECUTOR	PROMOTES	YES|EXECUTOR|PROMOTES	NOT_NEEDED	NOT_NEEDED	NOT_NEEDED	TI-16 effectively protected fibroblasts from TNF-α-induced apoptosis and necroptosis and reduced the release of proinflammatory cytokines.	elicit_verbatim	AGREED_LABEL_ABSTRACT	INSUFFICIENT	NOT_NEEDED	NOT_NEEDED	NOT_NEEDED	NOT_NEEDED	NOT_NEEDED	NOT_NEEDED
TNFRSF1A	Efferocytosis	Efferocytosis	L4	L4 Functional/contextual	XDeathDB	B	1	curated	xdeathdb_key_genes		5	CT2	P19438	ENSG00000067182			valid	protein_coding	ET2	XDeathDB: Crosstalk Death-DB key gene (original: TNFRSF1A, mode: Efferocytosis)	UNCLEAR	42074192	1	INSUFFICIENT_DATA	77	UNCLEAR	42074192;42313358;41516155;40591190;40374315;40906414;41035432;38984353;41939880;41341576;41841147;41372415;41974027;42099630;37615626;40982380;40948748;39306240;41375077;38404573			RCD018	Efferocytosis	102 rows; 95 unique genes	CLEARANCE_PROCESS		DOWNSTREAM_OF	EXCLUDE_FROM_RCD_SCORING	Phagocytic clearance of dead cells; retain only as a contextual/clearance annotation.	Functional	Phagocytic clearance of apoptotic/dead cells preventing inflammatory leakage	MERTK, AXL, TYRO3, phosphatidylserine	Qiu et al. (2023) Biomed Pharmacother 167:115404 [37741255]; Galluzzi et al. (2018) [29362479]	Tajbakhsh et al. (2021) Biomed Pharmacother 140:111817 [34062411]										none	NA	NA	NA	NA						NA	UNCERTAIN	UNCLEAR	NO	UNCERTAIN|UNCLEAR|NO	Mechanism whereby dead cells and fragments thereof are taken up by phagocytes and disposed	MERTK, AXL, TYRO3, phosphatidylserine	FUNCTIONAL	NOT-L1	UNCERTAIN	UNCLEAR	NO	Apoptosis	10.3390/ijms21093263	Revisiting TNF Receptor-Associated Periodic Syndrome (TRAPS): Current Perspectives	TRAPS is an autosomal dominant autoinflammatory syndrome caused by mutations in the TNFRSF1A gene, causing recurrent episodes of fever, abdominal pain, and arthralgia, with systemic autoimmune amyloidosis as a major cause of morbidity and mortality.	86	1	2020	found	FALSE	NO	UNCERTAIN	UNCLEAR	NO|UNCERTAIN|UNCLEAR	NOT_NEEDED	NOT_NEEDED	NOT_NEEDED	TRAPS is an autosomal dominant autoinflammatory syndrome caused by mutations in the TNFRSF1A gene, causing recurrent episodes of fever, abdominal pain, and arthralgia, with systemic autoimmune amyloidosis as a major cause of morbidity and mortality.	abstract_no_link	AGREED_LABEL_ABSTRACT	INSUFFICIENT	NOT_NEEDED	NOT_NEEDED	NOT_NEEDED	NOT_NEEDED	NOT_NEEDED	NOT_NEEDED
TNFRSF1A	Autosis	Autosis	L2	L2 Subtypes	XDeathDB	B	1	curated	xdeathdb_key_genes		5	CT2	P19438	ENSG00000067182			valid	protein_coding	ET2	XDeathDB: Crosstalk Death-DB key gene (original: TNFRSF1A, mode: Autosis)	UNCLEAR	39210507;37547320;37794028;35707952;38816685;39834939;28357340;37100955;30948788;31199916;33439509;25236395;29362479;25237106	0	INSUFFICIENT_DATA	14	UNCLEAR	39210507;37547320;37794028;35707952;38816685;39834939;28357340;37100955;30948788;31199916;33439509;25236395;29362479;25237106			RCD004	Autosis	1183 rows; 1105 unique genes	SUBTYPE	RCD006	SPECIALIZED_INSTANCE_OF	PROVISIONAL	Retain separately but link to autophagy-dependent cell death; do not automatically inherit evidence.	Executioner	Autophagy-dependent death requiring Na/K-ATPase	Na/K-ATPase, Beclin-1, ATG5/7	Liu et al. (2013) Proc Natl Acad Sci USA 110:20364–20371 [24277826]	Depierre et al. (2024) Cell Death Dis 15:429 [38796484]										none	NA	NA	NA	NA						NA	UNCERTAIN	UNCLEAR	NO	UNCERTAIN|UNCLEAR|NO	A specific instance of autophagy-dependent cell death that critically relies on the plasma membrane Na + /K + -ATPase	Na/K-ATPase, Beclin-1, ATG5/7	SUBTYPE	NOT-L1	UNCERTAIN	UNCLEAR	NO	Apoptosis	10.3390/ijms21093263	Revisiting TNF Receptor-Associated Periodic Syndrome (TRAPS): Current Perspectives	TRAPS is an autosomal dominant autoinflammatory syndrome caused by mutations in the TNFRSF1A gene, causing recurrent episodes of fever, abdominal pain, and arthralgia, with systemic autoimmune amyloidosis as a major cause of morbidity and mortality.	86	1	2020	found	FALSE	NO	UNCERTAIN	UNCLEAR	NO|UNCERTAIN|UNCLEAR	NOT_NEEDED	NOT_NEEDED	NOT_NEEDED	TRAPS is an autosomal dominant autoinflammatory syndrome caused by mutations in the TNFRSF1A gene, causing recurrent episodes of fever, abdominal pain, and arthralgia, with systemic autoimmune amyloidosis as a major cause of morbidity and mortality.	abstract_no_link	AGREED_LABEL_ABSTRACT	INSUFFICIENT	NOT_NEEDED	NOT_NEEDED	NOT_NEEDED	NOT_NEEDED	NOT_NEEDED	NOT_NEEDED
TNFRSF1A	Apoptosis	Apoptosis	L1	L1 Modalities	XDeathDB;MSigDB;Elicit_Phase3;FerrDB;GO;KEGG;LncRCD;NCBI_Gene;RCDdb;Rodrigues2025;WikiPathways;iPCD	A;B;E	12	ai_extracted	xdeathdb_key_genes		5	CT2	P19438	ENSG00000067182		REGULATOR	valid	protein_coding	ET2	XDeathDB: Crosstalk Death-DB key gene (original: TNFRSF1A, mode: Apoptosis)	CONFIRMED	42412915;42352939;42074192;41571205;41498344;41296035;41034935;40870378;40413658;40311345;40307618;39934615;39771130;39769432;39705070;39623929;39595247;39566023;39504833;39451232;39437931;39369445;39357688;39178856;39044282;39025165;39021735;38941808;38873940;38734851;38562920;38285776;38225560;38152479;38145351;38138998;37868974;37773866;37704175;37687120;37615626;37577818;37446136;37418591;37014272;36696085;36012347;35946512;35761556;35432334;35321623;35154109;35116303;35027824;34852799;34739338;34625557;34445397;34437534;34435060;34411570;34372694;34363702;34285232;34267056;34062547;33858959;33713325;33574931;33516558;33459100;33311474;33310816;33215740;33066952;32929358;32922288;32811237;32802876;32759234;32693013;32636466;32527376;32438217;32093269;31978000;31749151;31519886;31352465;31114134;30925081;30894050;30840161;30665783;30471378;30467847;30453074;30414969;30366296;30317623	292	MECHANISTIC	0	MECHANISTIC_SKIPPED	NOT_RECOVERED	MECHANISTIC	30317623	RCD001	Apoptosis	6229 rows; 5897 unique genes	CORE_RCD_FORM		ROOT	CANONICAL	Keep as parent; roll intrinsic and extrinsic apoptosis upward only for broad reporting. [2, 3]	Executioner	Programmed cell death with shrinkage, chromatin condensation, DNA fragmentation	Caspases (3,8,9), BCL-2 family, cytochrome c	Elmore (2007) Toxicol Pathol 35:495–516 [17562483]; Galluzzi et al. (2018) Cell Death Differ 25:486–541 [29362479]	Taylor et al. (2008) Nat Rev Mol Cell Biol 9:231–241 [18073771]	PROMOTES	YES	GENETIC_PERTURBATION	CRISPR‐mediated NLRX1 knockout conferred cellular resistance to challenge with TNF‐α, and NLRX1 could be induced to colocalize with mitochondria following TNF‐α stimulation. Thus, our work demonstrates the advantage of genome‐scale screening with Cas9 and validates NLRX1 as a potential modulator of TNF‐α‐induced vascular endothelial apoptosis during sepsis.	10.1002/jcp.27595	Genome‐wide CRISPR‐Cas9 viability screen reveals genes involved in TNF‐α‐induced apoptosis of human umbilical vein endothelial cells	Meng-yi Cai, Si-tao Li, Yun-Fei Shuai, Jie Li, Jieqiong Tan, Q. Zeng	Journal of Cellular Physiology	2018	genuine	100	52	48	6	Overall, these experiments suggest that DRP-1 and DAPk each display a rate-limiting function in the process of TNF-induced membrane blebbing.	GENETIC_INTERVENTION	REGULATOR	PROMOTES	HIGH	0	REGULATOR	PROMOTES	YES	REGULATOR|PROMOTES|YES	Programmed cell death characterized by cell shrinkage, chromatin condensation, and DNA fragmentation. Autonomous cell lysis without causing inflammation, involved in life and death balance of tumor cells.	Caspases (3,8,9), BCL-2 family, cytochrome c	EXECUTIONER	L1-ELIGIBLE	EXECUTOR	PROMOTES	YES	Apoptosis	10.3390/ijms21093263	Revisiting TNF Receptor-Associated Periodic Syndrome (TRAPS): Current Perspectives	TRAPS is an autosomal dominant autoinflammatory syndrome caused by mutations in the TNFRSF1A gene, causing recurrent episodes of fever, abdominal pain, and arthralgia, with systemic autoimmune amyloidosis as a major cause of morbidity and mortality.	86	1	2020	found	TRUE	YES	UNCERTAIN	PROMOTES	YES|UNCERTAIN|PROMOTES	|UNCLEAR|	|UNCLEAR|	|DEEPSEEK|	Overall, these experiments suggest that DRP-1 and DAPk each display a rate-limiting function in the process of TNF-induced membrane blebbing.	verbatim	DELTA_ADJUDICATED		UNCLEAR	UNCLEAR	UNCLEAR	UNCLEAR	REGULATOR	PROMOTES
TICAM1	Autosis	Autosis	L2	L2 Subtypes	XDeathDB	B	1	curated	xdeathdb_key_genes		5	CT2	Q8IUC6	ENSG00000127666			valid	protein_coding	ET2	XDeathDB: Crosstalk Death-DB key gene (original: TICAM1, mode: Autosis)	UNCLEAR	39117626;39834939;40261527;36959481;30948788;25236395;34459017;33748119;36053716;27052312;29362479	0	INSUFFICIENT_DATA	11	UNCLEAR	39117626;39834939;40261527;36959481;30948788;25236395;34459017;33748119;36053716;27052312;29362479			RCD004	Autosis	1183 rows; 1105 unique genes	SUBTYPE	RCD006	SPECIALIZED_INSTANCE_OF	PROVISIONAL	Retain separately but link to autophagy-dependent cell death; do not automatically inherit evidence.	Executioner	Autophagy-dependent death requiring Na/K-ATPase	Na/K-ATPase, Beclin-1, ATG5/7	Liu et al. (2013) Proc Natl Acad Sci USA 110:20364–20371 [24277826]	Depierre et al. (2024) Cell Death Dis 15:429 [38796484]										none	NA	NA	NA	NA						NA	UNCERTAIN	UNCLEAR	NO	UNCERTAIN|UNCLEAR|NO	A specific instance of autophagy-dependent cell death that critically relies on the plasma membrane Na + /K + -ATPase	Na/K-ATPase, Beclin-1, ATG5/7	SUBTYPE	NOT-L1	UNCERTAIN	UNCLEAR	NO	Necroptosis	10.4161/onci.21244	TLR3/TICAM-1 signaling in tumor cell RIP3-dependent necroptosis	The TLR3/TICAM-1 axis plays a crucial role in tumor cell necroptosis and the release of damage-associated molecular patterns, potentially contributing to persistent inflammation in cancer.	54	1	2012	found	FALSE	NO	UNCERTAIN	UNCLEAR	NO|UNCERTAIN|UNCLEAR	NOT_NEEDED	NOT_NEEDED	NOT_NEEDED	The TLR3/TICAM-1 axis plays a crucial role in tumor cell necroptosis and the release of damage-associated molecular patterns, potentially contributing to persistent inflammation in cancer.	abstract_no_link	AGREED_LABEL_ABSTRACT	INSUFFICIENT	NOT_NEEDED	NOT_NEEDED	NOT_NEEDED	NOT_NEEDED	NOT_NEEDED	NOT_NEEDED
TRADD	Necroptosis	Necroptosis	L1	L1 Modalities	XDeathDB;MSigDB;Elicit_Phase3	B;E	3	ai_extracted	xdeathdb_key_genes		5	CT2	Q15628	ENSG00000102871		EXECUTOR	valid	protein_coding	ET2	XDeathDB: Crosstalk Death-DB key gene (original: TRADD, mode: Necroptosis)	NEEDS_LITERATURE	42323101;42024236;41694588;40956832;40311345;39947503;39837830;39808936;39753984;38862702;38802941;38744293;38696856;38616744;38062819;38020877;37904685;37002200;36220537;36076575;35991546;34830347;33539010;33389663;33185868;32072232;32039207;30741936;30741924;30349023;30185824;29170425;28069818;28059467;27685625;25816210;25443631;23955153;23770045;23727581;23545938;23328672	42	LITERATURE_GAP	1828	CONFIRMED	42323101;41694588;41942469;41964701;41983143;42044978;42193479;42024236;41897296;41584509;41334873;40956832;41303584;41907218;42178416;40565323;41294845;42222282;42220483;41664148	MECHANISTIC	27685625; 36710493; 22089168; 32039207; 32072232; 28871172; 30185824; 38744293; 34075030; 41694588	RCD005	Necroptosis	641 rows; 575 unique genes	CORE_RCD_FORM	RCD038	MEMBER_OF	CANONICAL	Independent mechanism within the regulated-necrosis umbrella. [2, 4]	Executioner	Programmed necrosis via RIPK1/RIPK3/MLKL with plasma membrane rupture	RIPK1, RIPK3, MLKL	Sun et al. (2012) Cell 148:213–227 [22265413]; Galluzzi et al. (2018) [29362479]	Vanden Berghe et al. (2014) Nat Rev Mol Cell Biol 15:135–147 [24452471]; Zhang et al. (2022) Semin Cancer Biol [35908574]	PROMOTES	YES	GENETIC_PERTURBATION	- TRADD is essential for TNF-induced necroptosis in RIPK1-knockdown L929 and HT-22 cells. - TRADD binds RIPK3 to form a new protein complex, promoting RIPK3 phosphorylation and oligomerization, leading to RIPK3-MLKL signaling pathway activation. - TRADD acts as a partner of RIPK3 to initiate necroptosis in RIPK1-knockdown cells in response to TNF stimulation. - TRADD is critical for RIPK3 and MLKL phosphorylation and oligomerization in RIPK1-knockdown cells. - TRADD is essential for RIPK3 activation in RIPK1-independent necroptosis. - TRADD acts as the partner of RIPK3 to initiate necroptosis in the absence of RIPK1.; lung injury was mainly due to RIPK3-mixed lineage kinase domain-like pseudokinase (MLKL)-mediated necroptosis and endothelial dysfunction.; - TRADD: CL-387785 targets TRADD, recruiting RIPK1 to induce necroptosis. - RIPK1: CL-387785 induces the upregulation of p-RIPK1, resulting in necroptosis. - MLKL: CL-387785 induces the upregulation of p-MLKL, resulting in necroptosis.	10.3389/fcell.2019.00393; 10.1007/s00109-020-01886-y; 10.7150/ijbs.121690	TRADD Mediates RIPK1-Independent Necroptosis Induced by Tumor Necrosis Factor; A cytosolic heat shock protein 90 and co-chaperone p23 complex activates RIPK3/MLKL during necroptosis of endothelial cells in acute respiratory distress syndrome; Targeted Induction of Cancer Cell Necroptosis Potentiates Anti-PD-1 Immunotherapy via CD80 Activation	Lili Wang, Xixi Chang, Jinli Feng, Jiyun Yu, Guozhu Chen; Xiufeng Yu, Min Mao, Xia Liu, Tingting Shen, Tingting Li, Hao-tong Yu, Junting Zhang, Xinxin Chen, Xijuan Zhao, Daling Zhu; Xu Zhang, Detian Zhang, Zhe Zhou, Waner Liu, Susi Zhu, Siyu Xiong, Xiang Chen, Cong Peng	Frontiers in Cell and Developmental Biology; Journal of molecular medicine; International Journal on Biological Sciences	2020; 2020; 2026	genuine	NA	NA	NA	NA						NA	UNCERTAIN	UNCLEAR	NO	UNCERTAIN|UNCLEAR|NO	A modality of RCD triggered by perturbations of extracellular or intracellular homeostasis that critically depends on MLKL, RIPK3, and (at least in some settings) on the kinase activity of RIPK1	RIPK1, RIPK3, MLKL	EXECUTIONER	L1-ELIGIBLE	REGULATOR	PROMOTES	YES	Necroptosis	10.3390/ijms26125860	The Dual Role of TRADD in Liver Disease: From Cell Death Regulation to Inflammatory Microenvironment Remodeling	TRADD plays a dual role in liver diseases, regulating cell death and inflammatory microenvironment remodeling, with potential as a diagnostic, therapeutic, and prognostic biomarker for future precision medicine strategies.	5	1	2025	found	TRUE	YES	UNCERTAIN	UNCLEAR	YES|UNCERTAIN|UNCLEAR	CONSENSUS||	CONSENSUS||	CONSENSUS||	- TAK1 regulates necroptotic signaling through both NFκB-dependent and -independent mechanisms. - Inhibition of TAK1 promoted TNFα-induced cell death through the induction of RIP1 phosphorylation/activation and necrosome formation. - Inhibition of TAK1 triggered two caspase 8 activation pathways through the induction of RIP1-FADD-caspase 8 complex as well as FLIP cleavage/degradation. - The adapto	verbatim	DELTA_ADJUDICATED		REGULATOR	PROMOTES	REGULATOR	PROMOTES	REGULATOR	PROMOTES
TRADD	Efferocytosis	Efferocytosis	L4	L4 Functional/contextual	XDeathDB	B	1	curated	xdeathdb_key_genes		5	CT2	Q15628	ENSG00000102871			valid	protein_coding	ET2	XDeathDB: Crosstalk Death-DB key gene (original: TRADD, mode: Efferocytosis)	UNCLEAR	42027668;42193099;40943626;42155444;41939880;42311378;42300713;41135470;38649745;37674533;38283351;40486507;42292489;38541160;40396181;41194451;40747304;41267084;38576612;41375077	0	INSUFFICIENT_DATA	141	UNCLEAR	42027668;42193099;40943626;42155444;41939880;42311378;42300713;41135470;38649745;37674533;38283351;40486507;42292489;38541160;40396181;41194451;40747304;41267084;38576612;41375077			RCD018	Efferocytosis	102 rows; 95 unique genes	CLEARANCE_PROCESS		DOWNSTREAM_OF	EXCLUDE_FROM_RCD_SCORING	Phagocytic clearance of dead cells; retain only as a contextual/clearance annotation.	Functional	Phagocytic clearance of apoptotic/dead cells preventing inflammatory leakage	MERTK, AXL, TYRO3, phosphatidylserine	Qiu et al. (2023) Biomed Pharmacother 167:115404 [37741255]; Galluzzi et al. (2018) [29362479]	Tajbakhsh et al. (2021) Biomed Pharmacother 140:111817 [34062411]										none	NA	NA	NA	NA						NA	UNCERTAIN	UNCLEAR	NO	UNCERTAIN|UNCLEAR|NO	Mechanism whereby dead cells and fragments thereof are taken up by phagocytes and disposed	MERTK, AXL, TYRO3, phosphatidylserine	FUNCTIONAL	NOT-L1	UNCERTAIN	UNCLEAR	NO	Apoptosis	10.3390/ijms26125860	The Dual Role of TRADD in Liver Disease: From Cell Death Regulation to Inflammatory Microenvironment Remodeling	TRADD plays a dual role in liver diseases, regulating cell death and inflammatory microenvironment remodeling, with potential as a diagnostic, therapeutic, and prognostic biomarker for future precision medicine strategies.	5	1	2025	found	FALSE	NO	UNCERTAIN	UNCLEAR	NO|UNCERTAIN|UNCLEAR	NOT_NEEDED	NOT_NEEDED	NOT_NEEDED	TRADD plays a dual role in liver diseases, regulating cell death and inflammatory microenvironment remodeling, with potential as a diagnostic, therapeutic, and prognostic biomarker for future precision medicine strategies.	abstract_no_link	AGREED_LABEL_ABSTRACT	INSUFFICIENT	NOT_NEEDED	NOT_NEEDED	NOT_NEEDED	NOT_NEEDED	NOT_NEEDED	NOT_NEEDED
TRADD	Autosis	Autosis	L2	L2 Subtypes	XDeathDB	B	1	curated	xdeathdb_key_genes		5	CT2	Q15628	ENSG00000102871			valid	protein_coding	ET2	XDeathDB: Crosstalk Death-DB key gene (original: TRADD, mode: Autosis)	UNCLEAR	39210507;40741332;37313458;35707952;41064129;41683915;40261527;40817074;35127369;39337436;35563113;36690038;40672368;38816685;40534879;38540172;38283351;39929794;38729953;33194736	0	INSUFFICIENT_DATA	54	UNCLEAR	39210507;40741332;37313458;35707952;41064129;41683915;40261527;40817074;35127369;39337436;35563113;36690038;40672368;38816685;40534879;38540172;38283351;39929794;38729953;33194736			RCD004	Autosis	1183 rows; 1105 unique genes	SUBTYPE	RCD006	SPECIALIZED_INSTANCE_OF	PROVISIONAL	Retain separately but link to autophagy-dependent cell death; do not automatically inherit evidence.	Executioner	Autophagy-dependent death requiring Na/K-ATPase	Na/K-ATPase, Beclin-1, ATG5/7	Liu et al. (2013) Proc Natl Acad Sci USA 110:20364–20371 [24277826]	Depierre et al. (2024) Cell Death Dis 15:429 [38796484]										none	NA	NA	NA	NA						NA	UNCERTAIN	UNCLEAR	NO	UNCERTAIN|UNCLEAR|NO	A specific instance of autophagy-dependent cell death that critically relies on the plasma membrane Na + /K + -ATPase	Na/K-ATPase, Beclin-1, ATG5/7	SUBTYPE	NOT-L1	UNCERTAIN	UNCLEAR	NO	Apoptosis	10.3390/ijms26125860	The Dual Role of TRADD in Liver Disease: From Cell Death Regulation to Inflammatory Microenvironment Remodeling	TRADD plays a dual role in liver diseases, regulating cell death and inflammatory microenvironment remodeling, with potential as a diagnostic, therapeutic, and prognostic biomarker for future precision medicine strategies.	5	1	2025	found	FALSE	NO	UNCERTAIN	UNCLEAR	NO|UNCERTAIN|UNCLEAR	NOT_NEEDED	NOT_NEEDED	NOT_NEEDED	TRADD plays a dual role in liver diseases, regulating cell death and inflammatory microenvironment remodeling, with potential as a diagnostic, therapeutic, and prognostic biomarker for future precision medicine strategies.	abstract_no_link	AGREED_LABEL_ABSTRACT	INSUFFICIENT	NOT_NEEDED	NOT_NEEDED	NOT_NEEDED	NOT_NEEDED	NOT_NEEDED	NOT_NEEDED
TRADD	Apoptosis	Apoptosis	L1	L1 Modalities	XDeathDB;MSigDB;Elicit_Phase3;FerrDB;GO;KEGG;LncRCD;NCBI_Gene;RCDdb;Reactome;Rodrigues2025;WikiPathways;iPCD	A;B;E	13	ai_extracted	xdeathdb_key_genes		5	CT2	Q15628	ENSG00000102871		REGULATOR	valid	protein_coding	ET2	XDeathDB: Crosstalk Death-DB key gene (original: TRADD, mode: Apoptosis)	CONFIRMED	42353496;42024236;42016510;41814701;41751465;41694588;41615370;41297567;41078164;40956832;40950237;40854417;40565323;40347213;40311345;39990379;39987261;39847949;39837830;39808936;39798900;39595247;39511406;39396083;39255518;39059563;39025165;38862702;38826727;38802941;38744293;38665776;38260413;38146363;38020877;37944420;37898331;37499615;37414270;37002200;36901935;36718919;36478153;36309937;36220537;36116188;36076575;36060699;35991546;35979166;35720343;35563749;35502302;35462210;35455398;35378398;35237363;34977879;34830347;34696358;34386919;34313542;34061031;33987411;33936286;33889358;33658002;33574931;33539010;33476903;33428668;33389663;33194960;33185868;33163147;32986201;32968279;32781061;32559583;32528833;32505571;32411316;32362081;32326186;32303335;32139808;32007500;38757032;31682476;31620373;31436023;31357935;31346322;31114134;31040894;30773854;30741936;30741924;30416388;30349023	425	MECHANISTIC	0	MECHANISTIC_SKIPPED	NOT_RECOVERED	MECHANISTIC	32968279	RCD001	Apoptosis	6229 rows; 5897 unique genes	CORE_RCD_FORM		ROOT	CANONICAL	Keep as parent; roll intrinsic and extrinsic apoptosis upward only for broad reporting. [2, 3]	Executioner	Programmed cell death with shrinkage, chromatin condensation, DNA fragmentation	Caspases (3,8,9), BCL-2 family, cytochrome c	Elmore (2007) Toxicol Pathol 35:495–516 [17562483]; Galluzzi et al. (2018) Cell Death Differ 25:486–541 [29362479]	Taylor et al. (2008) Nat Rev Mol Cell Biol 9:231–241 [18073771]	PROTECTS	NO	GENETIC_PERTURBATION	TRADD is known to mediate extrinsic apoptosis by regulating RIPK1 activation in TNFR1 signaling. Our study identifies that TRADD also regulates cellular homeostasis and intrinsic apoptosis mediated by proteasomal stress. ICCB-19/Apt-1 modulate TRADD to inhibit RIPK1 activation in complex I and decrease availability of TRADD to complex IIa to inhibit caspase activation. TRADD is required for protection of RDA by ICCB-19/Apt-1, but not Nec-1s. TRADD is involved in inhibiting autophagy and required for ICCB-19/Apt-1-mediated induction of autophagy.	10.1038/s41586-020-2757-z	Modulating TRADD to restore cellular homeostasis and inhibit apoptosis	Daichao Xu, Heng Zhao, Minzhi Jin, Hong Zhu, B. Shan, Jiefei Geng, Slawomir A. Dziedzic, Palak Amin, Lauren Mifflin, M. Naito, Ayaz Najafov, Jing Xing, Lingjie Yan, Jianping Liu, Ying Qin, Xinqian Hu, Huibing Wang, Mengmeng Zhang, Vica Jean Manuel, L. Tan, Zhuohao He, Zhenyu J Sun, V. Lee, G. Wagner, Junying Yuan	Nature	2020	genuine	100	55	45	3	The TNF receptor 1-associated protein TRADD signals cell death and NF-κB activation.	CITATION_ONLY	INTERACTOR	PROMOTES	MEDIUM	0	REGULATOR	PROMOTES	YES	REGULATOR|PROMOTES|YES	Programmed cell death characterized by cell shrinkage, chromatin condensation, and DNA fragmentation. Autonomous cell lysis without causing inflammation, involved in life and death balance of tumor cells.	Caspases (3,8,9), BCL-2 family, cytochrome c	EXECUTIONER	L1-ELIGIBLE	REGULATOR	PROMOTES	YES	Apoptosis	10.3390/ijms26125860	The Dual Role of TRADD in Liver Disease: From Cell Death Regulation to Inflammatory Microenvironment Remodeling	TRADD plays a dual role in liver diseases, regulating cell death and inflammatory microenvironment remodeling, with potential as a diagnostic, therapeutic, and prognostic biomarker for future precision medicine strategies.	5	1	2025	found	FALSE	YES	REGULATOR	PROMOTES	YES|REGULATOR|PROMOTES	NOT_NEEDED	NOT_NEEDED	NOT_NEEDED	TRADD is known to mediate extrinsic apoptosis by regulating RIPK1 activation in TNFR1 signaling. Our study identifies that TRADD also regulates cellular homeostasis and intrinsic apoptosis mediated by proteasomal stress. ICCB-19/Apt-1 modulate TRADD to inhibit RIPK1 activation in complex I and decrease availability of TRADD to complex IIa to inhibit caspase activation. TRADD is required for protec	elicit_verbatim	AGREED_LABEL_ABSTRACT	CONFIRMED	NOT_NEEDED	NOT_NEEDED	NOT_NEEDED	NOT_NEEDED	NOT_NEEDED	NOT_NEEDED
CASP8	Necroptosis	Necroptosis	L1	L1 Modalities	XDeathDB;MSigDB;Elicit_Phase3	B;E	3	ai_extracted	xdeathdb_key_genes		5	CT2	Q14790	ENSG00000064012		REGULATOR	valid	protein_coding	ET2	XDeathDB: Crosstalk Death-DB key gene (original: CASP8, mode: Necroptosis)	CONFIRMED	42445182;42371176;42368007;42285501;42212880;42053838;42040313;42020362;41994945;41975603;41950919;41909133;41834913;41795807;41674095;41634369;41503140;41472944;41436733;41413044;41405788;41381861;41378489;41361707;41233351;41190811;41177381;41102952;41009972;40969770;40943317;40891136;40834903;40774959;40715038;40713349;40451096;40422233;40277230;40264785;40207151;40203042;40165317;40143428;40128366;39991658;39827378;39726605;39648651;39520684;39419969;39309824;39153728;39151726;39008937;38837340;38789425;38783091;38637559;38548850;38404827;38371594;38172209;37773866;37625331;37557956;37519654;37193176;37080966;37080326;36979417;36818425;36602874;36466844;36425941;36191211;36169732;35858757;35491615;35486068;35430614;35338116;35333545;35221932;35064213;34973957;34872436;34830347;34693625;34663620;34556638;34454929;34437534;34050696;33805003;33683530;33389663;33162831;33126536;33108350	224	MECHANISTIC	0	MECHANISTIC_SKIPPED	NOT_RECOVERED	MECHANISTIC	21737330; 21402742; 21921917; 31527653; 27901113; 28884134; 18981423; 36578489; 28476895; 34764207; 24813849; 32979304; 27498868; 38858535; 36191211; 29666472; 40969770; 36979417; 36466844; 38636634; 23708756; 31209360; 31758083	RCD005	Necroptosis	641 rows; 575 unique genes	CORE_RCD_FORM	RCD038	MEMBER_OF	CANONICAL	Independent mechanism within the regulated-necrosis umbrella. [2, 4]	Executioner	Programmed necrosis via RIPK1/RIPK3/MLKL with plasma membrane rupture	RIPK1, RIPK3, MLKL	Sun et al. (2012) Cell 148:213–227 [22265413]; Galluzzi et al. (2018) [29362479]	Vanden Berghe et al. (2014) Nat Rev Mol Cell Biol 15:135–147 [24452471]; Zhang et al. (2022) Semin Cancer Biol [35908574]	PROMOTES	YES	GENETIC_PERTURBATION	When cIAPs are absent, caspase activity is the “rheostat” that is controlled by cFLIP isoforms in the Ripoptosome and decides if cell death occurs by RIP3-dependent necroptosis or caspase-dependent apoptosis.; - Caspase 8: In caspase 8-deficient mouse T cells, necroptosis occurs via a Ripk3- and Ripk1-dependent pathway independent of autophagy and programmed necrosis. - Ripk1: The expansion defect in caspase 8-deficient T cells was rescued by necrostatin-1 or a knockdown of Ripk1. - Ripk3: Genetic complementation experiments show that only a loss of Ripk3 is able to rescue the expansion of caspase 8-deficient T cells.; Caspase-8 regulates necroptosis of intestinal epithelial cells and terminal ileitis by suppressing RIP3-RIP1-kinase-dependent necroptosis following death receptor activation.; - RIPK3: Elevated in highly degenerated cartilage tissue (4.2-fold, P < 0.0001). - MLKL: Elevated in highly degenerated cartilage tissue (2.7-fold, P < 0.0001). - RIPK1: Elevated in response to TNF/CHX stimulation (2.4-fold, P = 0.0143). - CASP3: Elevated in response to TNF/CHX stimulation (2-fold, P = 0.006). - CASP8: Elevated in highly degenerated cartilage tissue (1.8-fold, P = 0.012).; - RIPK1: Mediates cell death in necroptosis. - RIPK3: Activates MLKL, leading to necroptotic death. - Caspase-8: Regulates necroptosis by cleaving and inactivating RIPK1 and RIPK3. - MLKL: Terminal effector molecule for necroptosis, induces membrane rupture. - PARP-1: Involved in necroptosis under acidic conditions.; - "Instead, antigen or mitogen activated Casp8-deficient T cells exhibit an alternative type of cell death similar to programmed necrosis that depends on receptor interacting protein (Ripk1)." - "T cells deficient for caspase-8, activated by mitogenic or antigenic stimuli, divide at a normal rate but die at a high rate such that their accumulation is greatly reduced. The mechanism of cell death does not take the form of apoptosis nor does it involve a deficiency in NFB activation. Rather, Casp8-deficient T cells undergo Ripk1-dependent necroptosis." - "T cells Lacking Caspase-8 Die by Ripk1-Dependent Necroptosis." - "The present experiments demonstrate that T cell activation also results in the induction of Ripk1 with the potential to mediate necroptotic cell death. This pathway is held in check by caspase-8, but in its absence, Ripk1 mediates necroptosis." - "We found that the process is related to necroptosis, characterized as the TNF-or Fas-ligand-mediated cell death associated with the absence of Fadd or caspase-8." - "Based on the observation that necrostatins block Ripk1 kinase activity, we analyzed the activation of Ripk1 to find that it is strongly induced by TCR-mediated activation over a period of 48 h, and its activity is substantially enhanced by the absence of caspase-8." - "Finally, a knockdown of Ripk1 was sufficient to completely rescue the antigen-induced proliferation of Casp8-deficient T cells in vivo."; - Caspase-8: Inhibits RIP3-dependent necroptosis; its inactivation increases susceptibility to necroptosis. - RIP3: Highly expressed in CRC models and human cell lines; crucial for SMAC mimetic-induced necroptosis.; - FADD: "FADD serves dual roles in regulated cell death: as an adaptor for caspase-8-mediated apoptosis and as a negative regulator of RIPK3-MLKL-dependent necroptosis." - Caspase-8: "To confirm that the wound healing defects observed in FADD iMKO mice are attributable specifically to macrophage necroptosis rather than loss of FADD's RCD-independent scaffolding functions, we generated an orthogonal necroptosis model through inducible, macrophage-specific deletion of caspase-8 (Casp8 fl/fl Cx3cr1 CreER/wt ; Casp8 iMKO )."; - RIPK3 is linked to necroptosis. - RIPK1 is involved in necroptosis and is responsible for immunogenicity. - RIPK1 activates the NF-kB pathway and inflammatory transcriptional programs in necroptotic cells.; In the absence of caspase 8, cells succumb to a programmed necrosis-like death process facilitated by the generation of RIPK1-RIPK3 'necrosomes'.; - RIPK1: involved in RIPK3-MLKL-dependent necroptosis when caspase-8 activity is blocked. - RIPK3: directly involved in necroptosis, can be activated independently of RIPK1. - MLKL: involved in necroptosis, deletion prevents systemic inflammation similar to RIPK3 deletion.; Thus, phosphorylation of pro-Casp8 at Thr265 by RSK is an intrinsic mechanism for passing the Casp8 checkpoint of necroptosis.; MLKL, a key component downstream of RIPK3, is suggested to be a terminal executor of necroptosis.; Caspase-8 and Fas-associated death domain (FADD) play key roles in the regulation of cell death by necroptosis. The absence of either protein results in early embryonic lethality due to the activation of the kinase receptor interacting protein kinase-3 (RIPK3) and its phosphorylation of the necroptosis executioner, mixed-lineage kinase-like (MLKL). Ablation of caspase-8 or FADD resulted in the transcriptional upregulation in several tissues of Z-DNA binding protein-1 (ZBP1), a cytosolic nucleic acid sensor capable of activating RIPK3, and ZBP1 was required for spontaneous phosphorylation of MLKL. Our findings provide a mechanism by which the FADD/Caspase-8 complex prevents necroptosis.; - RIPK3: Activation in Caspase-8-deficient cells can trigger necroptotic cell death. - RIPK1: Activates RIPK3, leading to necroptosis through MLKL phosphorylation.; - RIPK1 is associated with necroptosis. - RIPK3 is associated with necroptosis. - MLKL is associated with necroptosis. - CASP8 is associated with necroptosis. - ZBP1 is associated with necroptosis. - TLR3 is associated with necroptosis. - PYGL is associated with necroptosis. - TRPM7 is associated with necroptosis. - PGAM5 is associated with necroptosis.; The results revealed that necroptosis mediated by receptor-interacting serine/threonine-protein kinase 1 (RIP1), RIP3, and mixed lineage kinase domain-like protein (MLKL) was involved in secondary TBI.; Using synthesized compounds we have shown the similarities and differences in the prime area of the caspase active site and, as a proof of concept, we demonstrated the exclusive role of caspase-8 in necroptosis.	10.1016/j.molcel.2011.06.011; 10.1084/jem.20110251; 10.1038/nature10400; 10.1038/s41419-019-1930-5; 10.1155/2017/1503960; 10.1073/pnas.0808043105; 10.1084/jem.20160442; 10.64898/2026.03.19.712831; 10.1016/j.cell.2014.04.019; 10.1016/j.molcel.2020.09.004; 10.1016/j.celrep.2016.06.103; 10.1073/pnas.2207240119; 10.1038/s41418-018-0104-9; 10.3389/fimmu.2025.1545486; 10.1016/j.wneu.2024.04.051; 10.1038/s41418-019-0364-z	cIAPs Block Ripoptosome Formation, a RIP1/Caspase-8 Containing Intracellular Cell Death Complex Differentially Regulated by cFLIP Isoforms; Mechanisms of necroptosis in T cells; Caspase-8 regulates TNF-alpha induced epithelial necroptosis and terminal ileitis; Evidence of necroptosis in osteoarthritic disease: investigation of blunt mechanical impact as possible trigger in regulated necrosis; Intracellular pH Regulates TRAIL-Induced Apoptosis and Necroptosis in Endothelial Cells; Antigen-mediated T cell expansion regulated by parallel pathways of death; Regression of apoptosis-resistant colorectal tumors by induction of necroptosis in mice; Modes of programmed macrophage cell death govern outcome of cutaneous wound healing; Coordinated activation of cell death and inflammatory pathways in dying cells regulate adaptive immunity; Regulation of Necroptosis and Autophagy in T cell Homeostasis and Function; RIPK1 regulates RIPK3-MLKL-driven systemic inflammation and emergency hematopoiesis.; A Non-canonical PDK1-RSK Signal Diminishes Pro-caspase-8-Mediated Necroptosis Blockade.; MLKL and FADD Are Critical for Suppressing Progressive Lymphoproliferative Disease and Activating the NLRP3 Inflammasome; Caspase-8 and FADD prevent spontaneous ZBP1 expression and necroptosis; Caspase-8 deficiency in mouse embryos triggers chronic RIPK1-dependent activation of inflammatory genes, independently of RIPK3; Identification of necroptosis-associated mRNA biomarkers in kidney clear cell carcinoma; GSK'872 improves prognosis of traumatic brain injury by switching RIP3-dependent necroptosis to Caspase-8-dependent apoptosis.; Exploring the prime site in caspases as a novel chemical strategy for understanding the mechanisms of cell death: a proof of concept study on necroptosis in cancer cells	M. Feoktistova, P. Geserick, B. Kellert, Diana Panayotova Dimitrova, C. Langlais, M. Hupe, K. Cain, M. MacFarlane, G. Häcker, M. Leverkus; Irene L. Ch’en, Jennifer S. Tsau, J. Molkentin, M. Komatsu, S. Hedrick; C. Günther, Eva Martini, Nadine Wittkopf, K. Amann, B. Weigmann, H. Neumann, M. Waldner, S. Hedrick, S. Tenzer, M. Neurath, C. Becker; J. Riegger, R. Brenner; Zhu-Xu Zhang, Ingrid Gan, A. Pavlosky, Xuyan Huang, B. Fuhrmann, A. Jevnikar; Irene L. Ch’en, Daniel R. Beisner, A. Degterev, Candace L. Lynch, Junying Yuan, A. Hoffmann, S. Hedrick; Guiwei He, C. Günther, Veronika Thonn, Yu-Qiang Yu, Eva Martini, Barbara Buchen, M. Neurath, M. Stürzl, C. Becker; L. Injarabian, Nils Reiche, S. Willenborg, Daniela Welcker, Yunfan Bai, Eva Schönenberg, David E. Sanin, J. Tanevski, M. Pasparakis, Hamid Kashkar, Sabine A. Eming; N. Yatim; Jennifer Lu; J. Rickard, Joanne A. O’Donnell, Joseph M. Evans, N. Lalaoui, A. Poh, T. Rogers, J. Vince, K. Lawlor, Robert L. Ninnis, H. Anderton, Cathrine M. Hall, S. Spall, T. Phesse, H. Abud, Louise H. Cengia, J. Corbin, S. Mifsud, Ladina Di Rago, D. Metcalf, M. Ernst, G. Dewson, A. Roberts, W. Alexander, James M. Murphy, P. Ekert, S. Masters, D. Vaux, B. Croker, M. Gerlic, J. Silke; Zhang-Hua Yang, Xiao-nan Wu, Peng He, Xuekun Wang, Jianfeng Wu, Tingting Ai, Chuan-Qi Zhong, Xiurong Wu, Yu Cong, Rongfeng Zhu, Hongda Li, Zhiyu Cai, W. Mo, Jiahuai Han; Xixi Zhang, Cunxian Fan, Haiwei Zhang, Qun Zhao, Yongbo Liu, Chengxian Xu, Qun Xie, Xiaoxia Wu, Xianjun Yu, Jianke Zhang, Haibing Zhang; D. Rodriguez, G. Quarato, Swantje Liedmann, B. Tummers, Ting Zhang, C. Guy, J. Crawford, G. Palacios, Stéphane Pelletier, H. Kalkavan, Jeremy J P Shaw, Patrick Fitzgerald, M. J. Chen, Siddharth Balachandran, D. Green; T. Kang, J. Jeong, Seung-Hoon Yang, A. Kovalenko, D. Wallach; Xiaobo Zhang, Qiaoying Jin, G. Cheng, Haiyu Niu, Suping Yang, Shicheng Chen; Yue Min, Ze-Qi Yu; Katarzyna Groborz, Monica L. Gonzalez Ramirez, S. Snipas, G. Salvesen, M. Drąg, M. Poręba	Molecules and Cells; Journal of Experimental Medicine; Nature; Cell Death and Disease; Journal of Immunological Research; Proceedings of the National Academy of Sciences of the United States of America; Journal of Experimental Medicine; bioRxiv; Cell; Molecules and Cells; Cell Reports; Proceedings of the National Academy of Sciences of the United States of America; Cell Death and Differentiation; Frontiers in Immunology; World Neurosurgery; Cell Death and Differentiation	2011; 2011; 2011; 2019; 2017; 2008; 2017; 2026; 2015; 2014; 2014; 2020; 2016; 2022; 2018; 2025; 2024; 2019	genuine	NA	NA	NA	NA						NA	REGULATOR	PROTECTS	YES	REGULATOR|PROTECTS|YES	A modality of RCD triggered by perturbations of extracellular or intracellular homeostasis that critically depends on MLKL, RIPK3, and (at least in some settings) on the kinase activity of RIPK1	RIPK1, RIPK3, MLKL	EXECUTIONER	L1-ELIGIBLE	UNCERTAIN	UNCLEAR	NO	Apoptosis	10.1111/imr.12541	Caspase-8; regulating life and death	Caspase-8 plays a crucial role in regulating cell death, apoptosis, and necroptosis, and its dysfunction may contribute to the development of malignancies in mice and humans.	688	1	2017	found	TRUE	NO	UNCERTAIN	UNCLEAR	NO|UNCERTAIN|UNCLEAR	DEEPSEEK||	DEEPSEEK||	DEEPSEEK||	When cIAPs are absent, caspase activity is the “rheostat” that is controlled by cFLIP isoforms in the Ripoptosome and decides if cell death occurs by RIP3-dependent necroptosis or caspase-dependent apoptosis.; - Caspase 8: In caspase 8-deficient mouse T cells, necroptosis occurs via a Ripk3- and Ripk1-dependent pathway independent of autophagy and programmed necrosis. - Ripk1: The expansion defect	verbatim	UNIFORM_PIPELINE		REGULATOR	PROTECTS	REGULATOR	PROTECTS	REGULATOR	PROTECTS
CASP8	MPT-driven necrosis	MPT-driven necrosis	L1	L1 Modalities	XDeathDB	B	1	curated	xdeathdb_key_genes		5	CT2	Q14790	ENSG00000064012			valid	protein_coding	ET2	XDeathDB: Crosstalk Death-DB key gene (original: CASP8, mode: MPT)	UNCLEAR	42074609;40517236;39966932;41568347;41440004;42037994;41647564;41314288;37408029;37108220;41120619;35879417;36864446;36069830;41865191;38237211;36613804;41714812;39614268;37100955	0	INSUFFICIENT_DATA	106	UNCLEAR	42074609;40517236;39966932;41568347;41440004;42037994;41647564;41314288;37408029;37108220;41120619;35879417;36864446;36069830;41865191;38237211;36613804;41714812;39614268;37100955			RCD012	MPT-driven necrosis	76 rows; 67 unique genes	CORE_RCD_FORM	RCD038	MEMBER_OF	CANONICAL	Canonical mechanism; see mitochondrial permeability transition for a synonym candidate. [2]															none	NA	NA	NA	NA						NA	UNCERTAIN	UNCLEAR	NO	UNCERTAIN|UNCLEAR|NO	Specific form of RCD triggered by perturbations of the intracellular microenvironment and relying on CYPD	permeability transition pore complex (PTPC)	CORE_PENDING	L1-ELIGIBLE	UNCERTAIN	UNCLEAR	NO	Apoptosis	10.1111/imr.12541	Caspase-8; regulating life and death	Caspase-8 plays a crucial role in regulating cell death, apoptosis, and necroptosis, and its dysfunction may contribute to the development of malignancies in mice and humans.	688	1	2017	found	FALSE	NO	UNCERTAIN	UNCLEAR	NO|UNCERTAIN|UNCLEAR	NOT_NEEDED	NOT_NEEDED	NOT_NEEDED	Caspase-8 plays a crucial role in regulating cell death, apoptosis, and necroptosis, and its dysfunction may contribute to the development of malignancies in mice and humans.	abstract_no_link	AGREED_LABEL_ABSTRACT	INSUFFICIENT	NOT_NEEDED	NOT_NEEDED	NOT_NEEDED	NOT_NEEDED	NOT_NEEDED	NOT_NEEDED
CASP8	Immunogenic cell death	Immunogenic cell death	L4	L4 Functional/contextual	XDeathDB;Elicit_Phase3	B;E	2	ai_extracted	xdeathdb_key_genes		5	CT2	Q14790	ENSG00000064012		REGULATOR	valid	protein_coding	ET2	XDeathDB: Crosstalk Death-DB key gene (original: CASP8, mode: Immunogenic)	NEEDS_LITERATURE	42040313;41998486;41834913;39630208;37361216;37250106;36998605;36635765;36601430;36325335;30127367	11	LITERATURE_GAP	1617	NEEDS_LITERATURE	41870184;42040313;42074609;41834913;42312921;42191826;42253955;40422233;40711439;41981626;41792126;41150760;42001335;42181704;40764672;41209574;42021298;42111272;41315579		37557956; 28282460; 34868055; 39334507; 40604056; 38671491; 41430241; 26890136; 36635765; 27057433; 36211436; 36325335; 37215130; 36601430	RCD009	Immunogenic cell death	570 rows; 535 unique genes	CORE_RCD_FORM		ROOT	CANONICAL	Retain independently; its defining feature is immunological consequence rather than a universal upstream mechanism. [2]	Functional	Dying cells expose/release DAMPs activating adaptive immunity	CALR, HMGB1, ATP, HSP70/90	Kroemer et al. (2013) Annu Rev Immunol 31:51–72 [23157435]; Galluzzi et al. (2017) Nat Rev Immunol 17:97–111 [27748397]		PROMOTES	YES	EXPRESSION_CORRELATION	Etonnamment, l'activation simultanee de RIPK1 lors de la necroptose etait responsable de l'immunogencite.; The regulation of eATP secretion by casp-8 was unexpected, as our previous study found casp-8 to be dispensable for Hyp-PDT-induced ICD, in vivo.; Casp8 is a switch for immune-tolerogenic apoptosis, immunogenic necroptosis, and pyroptosis. It is likely that Casp8 malfunction leads to ICD in cancer cells, which may provoke an adaptive immune response, facilitating CD8 + T cell infiltration and inducing an inflamed (hot) TME, which in turn improves the efficacy of ICB immunotherapies.; Taken together, through targeting at HSP90-α, OP-B induced Caspase-8/GSDMC dependent pyroptosis and further resulted in ICD of A549 cells in vitro and in vivo.; - GBP2 is associated with immunogenic cell death as part of the ICDRS. - THBS4 is associated with immunogenic cell death as part of the ICDRS. - APOBEC3G is associated with immunogenic cell death as part of the ICDRS.; Using 12 ICD-related genes, including IL17RA, IL1R1, EIF2AK3, CD4, PRF1, CXCR3, CD8A, BAX, PDIA3, CASP8, MYD88, and CASP1, we constructed and validated an ICD-related risk signature via least absolute shrinkage and selection operator (LASSO) Cox regression analysis.; - CASP1 is associated with immunogenic cell death. - CASP8 is associated with immunogenic cell death. - ENTPD1 is associated with immunogenic cell death. - FOXP3 is associated with immunogenic cell death. - HSP90AA1 is associated with immunogenic cell death. - IFNA1 is associated with immunogenic cell death. - IL1R1 is associated with immunogenic cell death. - MYD88 is associated with immunogenic cell death. - NT5E is associated with immunogenic cell death.; - Up-regulated genes: EIF2AK3, FOXP3, BAX, PDIA3, CALR, CASP8 - Down-regulated genes: IL1R, PIK3CA, IL17A	10.1038/cddis.2015.411; 10.1186/s40164-022-00371-1; 10.1016/j.prmcm.2022.100157; 10.3389/fimmu.2022.998653; 10.3389/fimmu.2022.1011757; 10.3389/fncel.2022.1094500; 10.1166/jbn.2024.3830	Coordinated activation of cell death and inflammatory pathways in dying cells regulate adaptive immunity; Extracellular ATP and P2X7 receptor exert context-specific immunogenic effects after immunogenic cancer cell death; Caspase-8 contributes to an immuno-hot microenvironment by promoting phagocytosis via an ecto-calreticulin-dependent mechanism; Mechanism investigation of Caspase-8/GSDMC dependent immunogenic cell death induced by Ophiopogonin B in NSCLC cells; Comprehensive characterisation of immunogenic cell death in melanoma revealing the association with prognosis and tumor immune microenvironment; Immunogenic cell death-related risk signature predicts prognosis and characterizes the tumour microenvironment in lower-grade glioma; Identification of immunogenic cell death-related gene classification patterns and immune infiltration characterization in ischemic stroke based on machine learning; Characterization of Immunogenic Cell Death Related Molecular Subtypes and Its Therapeutic Implications for Prostate Adenocarcinoma	N. Yatim; Abhishek D Garg, D. Krysko, P. Vandenabeele, P. Agostinis; Z. Gong, Q. Jia, Jinming Guo, Chongyi Li, Shouxia Xu, Zheng Jin, Han Chu, Y. Wan, B. Zhu, Yi Zhou; Zhihui Li, L. Gu, Qian Gao, Liqiu Li, Maozheng Sheng, Yuyan Ling, Cheng Hu, Menglin He, Xiongfei Zhang, Xuan Shen, Xu Zhang, Meijuan Chen; Jie Ren, Jiaqi Yang, S. Na, Yiqian Wang, Linyun Zhang, Jinkui Wang, Jiwei Liu; Jiayang Cai, Yuanyuan Hu, Z. Ye, Liguo Ye, Lun Gao, Yixuan Wang, Qian Sun, Shi’ao Tong, Ji’an Yang, Qianxue Chen; Jiayang Cai, Z. Ye, Yuanyuan Hu, Jian Yang, Liquan Wu, Fan'en Yuan, Li Zhang, Qianxue Chen, Shenqi Zhang; Jie Yang, Chao Wang, Chuan Zhou, Zijian Da, Fenghai Zhou	Cell Death and Disease; Experimental Hematology & Oncology; Pharmacological Research - Modern Chinese Medicine; Frontiers in Immunology; Frontiers in Immunology; Frontiers in Cellular Neuroscience; Journal of Biomedical Nanotechnology	2015; 2016; 2023; 2022; 2022; 2022; 2022; 2024	genuine	NA	NA	NA	NA						NA	UNCERTAIN	UNCLEAR	NO	UNCERTAIN|UNCLEAR|NO	A form of RCD that is sufficient to activate an adaptive immune response in immunocompetent hosts	CALR, HMGB1, ATP, HSP70/90	FUNCTIONAL	NOT-L1	UNCERTAIN	UNCLEAR	NO	apoptosis	10.1111/imr.12541	Caspase-8; regulating life and death	Caspase-8 plays a crucial role in regulating cell death, apoptosis, and necroptosis, and its dysfunction may contribute to the development of malignancies in mice and humans.	688	1	2017	found	TRUE	NO	UNCERTAIN	UNCLEAR	NO|UNCERTAIN|UNCLEAR	NOT_NEEDED	NOT_NEEDED	NOT_NEEDED	Etonnamment, l'activation simultanee de RIPK1 lors de la necroptose etait responsable de l'immunogencite.; The regulation of eATP secretion by casp-8 was unexpected, as our previous study found casp-8 to be dispensable for Hyp-PDT-induced ICD, in vivo.; Casp8 is a switch for immune-tolerogenic apoptosis, immunogenic necroptosis, and pyroptosis. It is likely that Casp8 malfunction leads to ICD in c	elicit_verbatim	AGREED_LABEL_ABSTRACT	INSUFFICIENT	NOT_NEEDED	NOT_NEEDED	NOT_NEEDED	NOT_NEEDED	NOT_NEEDED	NOT_NEEDED
CASP8	Efferocytosis	Efferocytosis	L4	L4 Functional/contextual	XDeathDB;Elicit_Phase3	B;E	2	ai_extracted	xdeathdb_key_genes		5	CT2	Q14790	ENSG00000064012		REGULATOR	valid	protein_coding	ET2	XDeathDB: Crosstalk Death-DB key gene (original: CASP8, mode: Efferocytosis)	UNCLEAR	40540586	1	INSUFFICIENT_DATA	272	UNCLEAR	42074609;40540586;40943626;41214880;42192727;41836433;41918726;41519471;42312921;41009972;40761180;40657202;38984353;39331023;40264785;40968356;41841147;39722671		30273394	RCD018	Efferocytosis	102 rows; 95 unique genes	CLEARANCE_PROCESS		DOWNSTREAM_OF	EXCLUDE_FROM_RCD_SCORING	Phagocytic clearance of dead cells; retain only as a contextual/clearance annotation.	Functional	Phagocytic clearance of apoptotic/dead cells preventing inflammatory leakage	MERTK, AXL, TYRO3, phosphatidylserine	Qiu et al. (2023) Biomed Pharmacother 167:115404 [37741255]; Galluzzi et al. (2018) [29362479]	Tajbakhsh et al. (2021) Biomed Pharmacother 140:111817 [34062411]	ASSOCIATED	YES	PHARMACOLOGICAL	- RIPK1: Increased levels and activation contribute to impaired efferocytosis by promoting necroptosis. - RIPK3: Activation and phosphorylation contribute to impaired efferocytosis by promoting necroptosis. - MLKL: Activation and phosphorylation contribute to impaired efferocytosis by promoting necroptosis. - Caspase-8: Reduced processing is associated with the shift from apoptosis to necroptosis, impairing efferocytosis.	10.1371/journal.ppat.1007338	Klebsiella pneumoniae infection of murine neutrophils impairs their efferocytic clearance by modulating cell death machinery	C. Jondle, K. Gupta, B. Mishra, Jyotika Sharma	PLoS Pathogens	2018	genuine	NA	NA	NA	NA						NA	UNCERTAIN	UNCLEAR	NO	UNCERTAIN|UNCLEAR|NO	Mechanism whereby dead cells and fragments thereof are taken up by phagocytes and disposed	MERTK, AXL, TYRO3, phosphatidylserine	FUNCTIONAL	NOT-L1	UNCERTAIN	UNCLEAR	NO	Apoptosis	10.1111/imr.12541	Caspase-8; regulating life and death	Caspase-8 plays a crucial role in regulating cell death, apoptosis, and necroptosis, and its dysfunction may contribute to the development of malignancies in mice and humans.	688	1	2017	found	TRUE	NO	UNCERTAIN	UNCLEAR	NO|UNCERTAIN|UNCLEAR	NOT_NEEDED	NOT_NEEDED	NOT_NEEDED	- RIPK1: Increased levels and activation contribute to impaired efferocytosis by promoting necroptosis. - RIPK3: Activation and phosphorylation contribute to impaired efferocytosis by promoting necroptosis. - MLKL: Activation and phosphorylation contribute to impaired efferocytosis by promoting necroptosis. - Caspase-8: Reduced processing is associated with the shift from apoptosis to necroptosis,	elicit_verbatim	AGREED_LABEL_ABSTRACT	INSUFFICIENT	NOT_NEEDED	NOT_NEEDED	NOT_NEEDED	NOT_NEEDED	NOT_NEEDED	NOT_NEEDED
CASP8	Apoptosis	Apoptosis	L1	L1 Modalities	XDeathDB;MSigDB;Elicit_Phase3;FerrDB;GO;KEGG;LncRCD;NCBI_Gene;RCDdb;Reactome;Rodrigues2025;WikiPathways;iPCD	A;B;E	13	ai_extracted	xdeathdb_key_genes		5	CT2	Q14790	ENSG00000064012		REGULATOR	valid	protein_coding	ET1	XDeathDB: Crosstalk Death-DB key gene (original: CASP8, mode: Apoptosis)	CONFIRMED	42476744;42471086;42460818;42458071;42445182;42414953;42414700;42409873;42400974;42400499;42390659;42371176;42369397;42368007;42353336;42353280;42353218;42349802;42346785;42327949;42314592;42291395;42266693;42260870;42253955;42251142;42249421;42240902;42237682;42212880;42178460;42171850;42149394;42074606;42074251;42053838;42033509;42031150;42029978;42020362;42019961;42005984;42003911;41996822;41994945;41953621;41935502;41915239;41910470;41909133;41866295;41843163;41834913;41826945;41812716;41811660;41796698;41795807;41780483;41776063;41751590;41744810;41731168;41710941;41681824;41674174;41674095;41673560;41656578;41654625;41634369;41627596;41622361;41616688;41578307;41548615;41544687;41525419;41503140;41472944;41469116;41455538;41453987;41413044;41405788;41385623;41381861;41361707;41361552;41351362;41347829;41320686;41307478;41263022;41257698;41239605;41233351;41228538;41213466;41205432	4584	MECHANISTIC	0	MECHANISTIC_SKIPPED	NOT_RECOVERED	MECHANISTIC	31959913; 30337250; 30795621; 11514566; 14520687; 38248348; 38636634	RCD001	Apoptosis	6229 rows; 5897 unique genes	CORE_RCD_FORM		ROOT	CANONICAL	Keep as parent; roll intrinsic and extrinsic apoptosis upward only for broad reporting. [2, 3]	Executioner	Programmed cell death with shrinkage, chromatin condensation, DNA fragmentation	Caspases (3,8,9), BCL-2 family, cytochrome c	Elmore (2007) Toxicol Pathol 35:495–516 [17562483]; Galluzzi et al. (2018) Cell Death Differ 25:486–541 [29362479]	Taylor et al. (2008) Nat Rev Mol Cell Biol 9:231–241 [18073771]	PROMOTES	PARTIAL	GENETIC_PERTURBATION	The extrinsic pathway is commonly triggered by activation of death receptors, such as Fas/CD95, and involves the activation of the cysteine protease caspase-8.; - "Compared with normal human fibroblast and mammary epithelial cell lines, we detected high basal levels of caspase-3 and caspase-8 activities and active caspase-3 fragments in the tumor cell lines and cancer tissues in the absence of apoptotic stimuli." - "Furthermore, the tumor cells expressed high levels of survivin and XIAP, two members of the inhibitor of apoptosis (IAP) protein family." - "When the activity of these IAPs was blocked by expression of dominant-negative mutant survivin (survivinT34A) and XIAP-associated factor 1, respectively, apoptosis was induced in tumor but not normal cell lines." - "Moreover, down-regulation of both survivin and XIAP significantly enhanced tumor-cell apoptosis as compared with inhibition of either survivin or XIAP alone."; Induction of apoptosis via CD95/Fas and TRAIL-R1/2 is triggered by the formation of the death-inducing signaling complex (DISC).; In this report, we demonstrate that indomethacin and sulindac sulfide induce apoptosis of human leukemic Jurkat cells by a mechanism that requires the Fas-associated Death Domain Protein-mediated activation of a caspase-8-dependent pathway.; - "Furthermore, the tumor cells expressed high levels of survivin and XIAP, two members of the inhibitor of apoptosis (IAP) protein family." - "When the activity of these IAPs was blocked by expression of dominant-negative mutant survivin (survivinT34A) and XIAP-associated factor 1, respectively, apoptosis was induced in tumor but not normal cell lines." - "Moreover, down-regulation of both survivin and XIAP significantly enhanced tumor-cell apoptosis as compared with inhibition of either survivin or XIAP alone." - "These results suggest that upregulated IAP expression counteracts the high basal caspase-3 activity observed in these tumor cells and that apoptosis in tumor cells but not normal cells can be induced by blocking IAP activity."; Moreover, the inhibition of RIP3 by GSK'872 promoted the activity of cysteinyl aspartate specific proteinase-8(Caspase-8), an enzyme involved in apoptosis and inflammation.	10.1038/s41418-020-0489-0; 10.1074/jbc.M106214200; 10.1016/j.wneu.2024.04.051	From the Regulation of B Cell Survival to Potential Novel Approaches for Lymphoma Therapy; Coexistence of high levels of apoptotic signaling and inhibitor of apoptosis proteins in human tumor cells: implication for cancer specific therapy.; Dissecting DISC regulation via pharmacological targeting of caspase-8/c-FLIPL heterodimer; A Fas-associated Death Domain Protein-dependent Mechanism Mediates the Apoptotic Action of Non-steroidal Anti-inflammatory Drugs in the Human Leukemic Jurkat Cell Line*; Implication for Cancer Specific Therapy Inhibitor of Apoptosis Proteins in Human Tumor Cells : Coexistence of High Levels of Apoptotic Signaling and Updated; GSK'872 improves prognosis of traumatic brain injury by switching RIP3-dependent necroptosis to Caspase-8-dependent apoptosis.	M. Tammi; Lily Yang, Zehong Cao, Hui Yan, W. Wood; Laura K. Hillert, N. Ivanisenko, Denise Busse, J. Espe, Corinna König, S. Peltek, N. Kolchanov, V. Ivanisenko, I. Lavrik; Zhiyong Han, P. Pantazis, J. Wyche, N. Kouttab, V. Kidd, E. Hendrickson; Lily Yang, Zehong Cao, Hui Yan, W. Wood; Yue Min, Ze-Qi Yu	Cancer Research; Cell Death and Differentiation; Journal of Biological Chemistry; World Neurosurgery	2009; 2003; 2020; 2001; 2003; 2024	genuine	100	45	55	20	FADD/MORT1 and caspase-8 are recruited to TRAIL receptors 1 and 2 and are essential for apoptosis mediated by TRAIL receptor 2.	DIRECT_EXPERIMENTAL	EXECUTOR	PROMOTES	HIGH	0.25	EXECUTOR	PROMOTES	YES	EXECUTOR|PROMOTES|YES	Programmed cell death characterized by cell shrinkage, chromatin condensation, and DNA fragmentation. Autonomous cell lysis without causing inflammation, involved in life and death balance of tumor cells.	Caspases (3,8,9), BCL-2 family, cytochrome c	EXECUTIONER	L1-ELIGIBLE	EXECUTOR	PROMOTES	YES	Apoptosis	10.1111/imr.12541	Caspase-8; regulating life and death	Caspase-8 plays a crucial role in regulating cell death, apoptosis, and necroptosis, and its dysfunction may contribute to the development of malignancies in mice and humans.	688	1	2017	found	TRUE	YES	EXECUTOR	PROMOTES	YES|EXECUTOR|PROMOTES	NOT_NEEDED	NOT_NEEDED	NOT_NEEDED	The extrinsic pathway is commonly triggered by activation of death receptors, such as Fas/CD95, and involves the activation of the cysteine protease caspase-8.; - "Compared with normal human fibroblast and mammary epithelial cell lines, we detected high basal levels of caspase-3 and caspase-8 activities and active caspase-3 fragments in the tumor cell lines and cancer tissues in the absence of apo	elicit_verbatim	AGREED_LABEL_ABSTRACT	INSUFFICIENT	NOT_NEEDED	NOT_NEEDED	NOT_NEEDED	NOT_NEEDED	NOT_NEEDED	NOT_NEEDED
NR2C2	Efferocytosis	Efferocytosis	L4	L4 Functional/contextual	XDeathDB	B	1	curated	xdeathdb_key_genes		5	CT2	P49116	ENSG00000177463			valid	protein_coding	ET2	XDeathDB: Crosstalk Death-DB key gene (original: NR2C2, mode: Efferocytosis)	UNCLEAR	39575254;41375077;40624694;26347199	0	INSUFFICIENT_DATA	4	UNCLEAR	39575254;41375077;40624694;26347199			RCD018	Efferocytosis	102 rows; 95 unique genes	CLEARANCE_PROCESS		DOWNSTREAM_OF	EXCLUDE_FROM_RCD_SCORING	Phagocytic clearance of dead cells; retain only as a contextual/clearance annotation.	Functional	Phagocytic clearance of apoptotic/dead cells preventing inflammatory leakage	MERTK, AXL, TYRO3, phosphatidylserine	Qiu et al. (2023) Biomed Pharmacother 167:115404 [37741255]; Galluzzi et al. (2018) [29362479]	Tajbakhsh et al. (2021) Biomed Pharmacother 140:111817 [34062411]										none	NA	NA	NA	NA						NA	UNCERTAIN	UNCLEAR	NO	UNCERTAIN|UNCLEAR|NO	Mechanism whereby dead cells and fragments thereof are taken up by phagocytes and disposed	MERTK, AXL, TYRO3, phosphatidylserine	FUNCTIONAL	NOT-L1	UNCERTAIN	UNCLEAR	NO	NONE	10.1016/j.cellsig.2025.112284	Deficiency of NR2C2 accelerates senescence of testicular Leydig cells and infertility in male mice.	NR2C2 is a key factor in resisting aging in testicular Leydig cells, providing a potential target for male infertility and reproductive aging-related disorders.	2	2	2025	found	FALSE	NO	UNCERTAIN	UNCLEAR	NO|UNCERTAIN|UNCLEAR	NOT_NEEDED	NOT_NEEDED	NOT_NEEDED	NR2C2 is a key factor in resisting aging in testicular Leydig cells, providing a potential target for male infertility and reproductive aging-related disorders.	abstract_no_link	AGREED_LABEL_ABSTRACT	INSUFFICIENT	NOT_NEEDED	NOT_NEEDED	NOT_NEEDED	NOT_NEEDED	NOT_NEEDED	NOT_NEEDED
NR2C2	Autosis	Autosis	L2	L2 Subtypes	XDeathDB	B	1	curated	xdeathdb_key_genes		5	CT2	P49116	ENSG00000177463			valid	protein_coding	ET2	XDeathDB: Crosstalk Death-DB key gene (original: NR2C2, mode: Autosis)	UNCLEAR	39834939	0	INSUFFICIENT_DATA	1	UNCLEAR	39834939			RCD004	Autosis	1183 rows; 1105 unique genes	SUBTYPE	RCD006	SPECIALIZED_INSTANCE_OF	PROVISIONAL	Retain separately but link to autophagy-dependent cell death; do not automatically inherit evidence.	Executioner	Autophagy-dependent death requiring Na/K-ATPase	Na/K-ATPase, Beclin-1, ATG5/7	Liu et al. (2013) Proc Natl Acad Sci USA 110:20364–20371 [24277826]	Depierre et al. (2024) Cell Death Dis 15:429 [38796484]										none	NA	NA	NA	NA						NA	UNCERTAIN	UNCLEAR	NO	UNCERTAIN|UNCLEAR|NO	A specific instance of autophagy-dependent cell death that critically relies on the plasma membrane Na + /K + -ATPase	Na/K-ATPase, Beclin-1, ATG5/7	SUBTYPE	NOT-L1	UNCERTAIN	UNCLEAR	NO	None	10.1016/j.cellsig.2025.112284	Deficiency of NR2C2 accelerates senescence of testicular Leydig cells and infertility in male mice.	NR2C2 is a key factor in resisting aging in testicular Leydig cells, providing a potential target for male infertility and reproductive aging-related disorders.	2	2	2025	found	FALSE	NO	UNCERTAIN	UNCLEAR	NO|UNCERTAIN|UNCLEAR	NOT_NEEDED	NOT_NEEDED	NOT_NEEDED	NR2C2 is a key factor in resisting aging in testicular Leydig cells, providing a potential target for male infertility and reproductive aging-related disorders.	abstract_no_link	AGREED_LABEL_ABSTRACT	INSUFFICIENT	NOT_NEEDED	NOT_NEEDED	NOT_NEEDED	NOT_NEEDED	NOT_NEEDED	NOT_NEEDED
PPIF	Autosis	Autosis	L2	L2 Subtypes	XDeathDB	B	1	curated	xdeathdb_key_genes		5	CT2	P30405	ENSG00000108179			valid	protein_coding	ET2	XDeathDB: Crosstalk Death-DB key gene (original: PPIF, mode: Autosis)	UNCLEAR	36690038;38013307;31364924;41486342;28357340;39834939;32239637;40050915;33439509;31199916;35563721;25237106;25236395;28574506;29488822;27048815;36053716;27052312;32317935;37839355	0	INSUFFICIENT_DATA	21	UNCLEAR	36690038;38013307;31364924;41486342;28357340;39834939;32239637;40050915;33439509;31199916;35563721;25237106;25236395;28574506;29488822;27048815;36053716;27052312;32317935;37839355			RCD004	Autosis	1183 rows; 1105 unique genes	SUBTYPE	RCD006	SPECIALIZED_INSTANCE_OF	PROVISIONAL	Retain separately but link to autophagy-dependent cell death; do not automatically inherit evidence.	Executioner	Autophagy-dependent death requiring Na/K-ATPase	Na/K-ATPase, Beclin-1, ATG5/7	Liu et al. (2013) Proc Natl Acad Sci USA 110:20364–20371 [24277826]	Depierre et al. (2024) Cell Death Dis 15:429 [38796484]										none	NA	NA	NA	NA						NA	UNCERTAIN	UNCLEAR	NO	UNCERTAIN|UNCLEAR|NO	A specific instance of autophagy-dependent cell death that critically relies on the plasma membrane Na + /K + -ATPase	Na/K-ATPase, Beclin-1, ATG5/7	SUBTYPE	NOT-L1	UNCERTAIN	UNCLEAR	NO	mPT-driven regulated necrosis (not Autosis)	10.1038/nature03434	Loss of cyclophilin D reveals a critical role for mitochondrial permeability transition in cell death	Cyclic phosphodiesterase (Ppif) and the mitochondrial permeability transition (mPT) play a crucial role in mediating calcium and oxidative damage-induced cell death, but not Bcl-2 family member-regulated death.	2342	1	2005	found	FALSE	NO	UNCERTAIN	UNCLEAR	NO|UNCERTAIN|UNCLEAR	NOT_NEEDED	NOT_NEEDED	NOT_NEEDED	Cyclic phosphodiesterase (Ppif) and the mitochondrial permeability transition (mPT) play a crucial role in mediating calcium and oxidative damage-induced cell death, but not Bcl-2 family member-regulated death.	abstract_no_link	AGREED_LABEL_ABSTRACT	INSUFFICIENT	NOT_NEEDED	NOT_NEEDED	NOT_NEEDED	NOT_NEEDED	NOT_NEEDED	NOT_NEEDED
BAK1	Parthanatos	Parthanatos	L1	L1 Modalities	XDeathDB	B	1	curated	xdeathdb_key_genes		5	CT2	Q16611	ENSG00000030110			valid	protein_coding	ET2	XDeathDB: Crosstalk Death-DB key gene (original: BAK1, mode: Parthanatos)	UNCLEAR	41896410;41568347;40422195;39090114;37373037;37998025;38250814;38994937;38589365;36690038;41811524;41714812;40818455;37149620;39117626;39936900;37100955;35707952	0	INSUFFICIENT_DATA	60	UNCLEAR	41896410;41568347;40422195;39090114;37373037;37998025;38250814;38994937;38589365;36690038;41811524;41714812;40818455;37149620;39117626;39936900;37100955;35707952			RCD011	Parthanatos	147 rows; 129 unique genes	CORE_RCD_FORM	RCD038	MEMBER_OF	CANONICAL	Retain as an independently assessed RCD form. [2, 4]	Executioner	PARP-1 hyperactivation causing DNA fragmentation and AIF nuclear translocation	PARP-1, AIF, MIF	Fatokun et al. (2014) Br J Pharmacol 171:2000–2016 [24684389]; Galluzzi et al. (2018) [29362479]	Gupta et al. (2025) EXCLI J 24:457–477 [40166425]										none	NA	NA	NA	NA						NA	UNCERTAIN	UNCLEAR	NO	UNCERTAIN|UNCLEAR|NO	A modality of RCD initiated by PARP1 hyperactivation and precipitated by the consequent bioenergetic catastrophe coupled to AIF-dependent and MIF-dependent DNA degradation	PARP-1, AIF, MIF	EXECUTIONER	L1-ELIGIBLE	UNCERTAIN	UNCLEAR	NO	Plant NLR-mediated cell death / plant immunity signaling (not Parthanatos)	10.1073/pnas.1915339117	Loss of the common immune coreceptor BAK1 leads to NLR-dependent cell death	Loss of BAK1 in plants leads to NLR-dependent cell death, suggesting that BAK1 and its paralogs are likely guarded by NLRs in defense against pathogenic microbes.	78	1	2020	found	FALSE	NO	UNCERTAIN	UNCLEAR	NO|UNCERTAIN|UNCLEAR	NOT_NEEDED	NOT_NEEDED	NOT_NEEDED	Loss of BAK1 in plants leads to NLR-dependent cell death, suggesting that BAK1 and its paralogs are likely guarded by NLRs in defense against pathogenic microbes.	abstract_no_link	AGREED_LABEL_ABSTRACT	INSUFFICIENT	NOT_NEEDED	NOT_NEEDED	NOT_NEEDED	NOT_NEEDED	NOT_NEEDED	NOT_NEEDED
BAK1	Necroptosis	Necroptosis	L1	L1 Modalities	XDeathDB;Elicit_Phase3	B;E	2	ai_extracted	xdeathdb_key_genes		5	CT2	Q16611	ENSG00000030110		REGULATOR	valid	protein_coding	ET2	XDeathDB: Crosstalk Death-DB key gene (original: BAK1, mode: Necroptosis)	CONFIRMED	41424848;41317732;40643861;40160153;36583235;30413413;29775594;26061004;24839007;24773756	10	MECHANISTIC	0	MECHANISTIC_SKIPPED	NOT_RECOVERED	MECHANISTIC	26061004; 40437958	RCD005	Necroptosis	641 rows; 575 unique genes	CORE_RCD_FORM	RCD038	MEMBER_OF	CANONICAL	Independent mechanism within the regulated-necrosis umbrella. [2, 4]	Executioner	Programmed necrosis via RIPK1/RIPK3/MLKL with plasma membrane rupture	RIPK1, RIPK3, MLKL	Sun et al. (2012) Cell 148:213–227 [22265413]; Galluzzi et al. (2018) [29362479]	Vanden Berghe et al. (2014) Nat Rev Mol Cell Biol 15:135–147 [24452471]; Zhang et al. (2022) Semin Cancer Biol [35908574]	PROTECTS	NOT_TESTED	PHARMACOLOGICAL	- RIPK genes: involved in necroptosis through receptor interacting protein kinases. - MLKL: required for necroptotic cell death. - BAX and BAK: necessary for necroptosis through MOMP. - MCL-1: involved in mitochondrial dysfunction during necroptosis.; Collectively, our findings demonstrate that Andro specifically inhibits the RIPK1/RIPK3/MLKL signaling axis to suppress necroptosis.; Andro inhibits the phosphorylation of receptor-interacting protein kinase 1 (RIPK1), RIPK3, and mixed lineage kinase domain-like pseudokinase (MLKL), as well as the formation of necrosomes.	10.1371/journal.pone.0130520; 10.1101/2025.04.07.647496; 10.3724/abbs.2025077	Necroptosis Interfaces with MOMP and the MPTP in Mediating Cell Death; Andrographolide prevents necroptosis by suppressing generation of reactive oxygen species; Andrographolide prevents necroptosis by suppressing the generation of reactive oxygen species	J. Karch, Onur Kanisicak, Matthew J. Brody, Michelle A Sargent, D. Michael, J. Molkentin; Na Lu, Qing Li, Ling-han Duan, Rong Xu, Ya-ping Li, Fu-li Shi, Zhi-ya Zhou, Ying-qing Gan, Bo Hu, Jin-hua Li, Xian-hui He, D. Ouyang, Qing-bing Zha; Na Lu, Qing Li, Ling-han Duan, Rong Xu, Ya-ping Li, Fu-li Shi, Zhi-ya Zhou, Ying-qing Gan, Bo Hu, Jin-hua Li, Xian-hui He, Dongyun Ouyang, Qingbing Zha	PLoS ONE; bioRxiv; Acta Biochimica et Biophysica Sinica	2015; 2025; 2025	genuine	NA	NA	NA	NA						NA	UNCERTAIN	UNCLEAR	NO	UNCERTAIN|UNCLEAR|NO	A modality of RCD triggered by perturbations of extracellular or intracellular homeostasis that critically depends on MLKL, RIPK3, and (at least in some settings) on the kinase activity of RIPK1	RIPK1, RIPK3, MLKL	EXECUTIONER	L1-ELIGIBLE	UNCERTAIN	UNCLEAR	NO	Plant cell death control (not necroptosis)	10.1073/pnas.1915339117	Loss of the common immune coreceptor BAK1 leads to NLR-dependent cell death	Loss of BAK1 in plants leads to NLR-dependent cell death, suggesting that BAK1 and its paralogs are likely guarded by NLRs in defense against pathogenic microbes.	78	1	2020	found	TRUE	NO	UNCERTAIN	UNCLEAR	NO|UNCERTAIN|UNCLEAR	NOT_NEEDED	NOT_NEEDED	NOT_NEEDED	- RIPK genes: involved in necroptosis through receptor interacting protein kinases. - MLKL: required for necroptotic cell death. - BAX and BAK: necessary for necroptosis through MOMP. - MCL-1: involved in mitochondrial dysfunction during necroptosis.; Collectively, our findings demonstrate that Andro specifically inhibits the RIPK1/RIPK3/MLKL signaling axis to suppress necroptosis.; Andro inhibits	elicit_verbatim	AGREED_LABEL_ABSTRACT	INSUFFICIENT	NOT_NEEDED	NOT_NEEDED	NOT_NEEDED	NOT_NEEDED	NOT_NEEDED	NOT_NEEDED
BAK1	Autosis	Autosis	L2	L2 Subtypes	XDeathDB	B	1	curated	xdeathdb_key_genes		5	CT2	Q16611	ENSG00000030110			valid	protein_coding	ET2	XDeathDB: Crosstalk Death-DB key gene (original: BAK1, mode: Autosis)	UNCLEAR	41994101;39210507;39117626;35707952;36690038;39936900;39834939;37100955;28357340;37782422;31199916;35883421;28878624;30568239;30089222;30948788;31671879;29938581;38357312;25237106	0	INSUFFICIENT_DATA	27	UNCLEAR	41994101;39210507;39117626;35707952;36690038;39936900;39834939;37100955;28357340;37782422;31199916;35883421;28878624;30568239;30089222;30948788;31671879;29938581;38357312;25237106			RCD004	Autosis	1183 rows; 1105 unique genes	SUBTYPE	RCD006	SPECIALIZED_INSTANCE_OF	PROVISIONAL	Retain separately but link to autophagy-dependent cell death; do not automatically inherit evidence.	Executioner	Autophagy-dependent death requiring Na/K-ATPase	Na/K-ATPase, Beclin-1, ATG5/7	Liu et al. (2013) Proc Natl Acad Sci USA 110:20364–20371 [24277826]	Depierre et al. (2024) Cell Death Dis 15:429 [38796484]										none	NA	NA	NA	NA						NA	UNCERTAIN	UNCLEAR	NO	UNCERTAIN|UNCLEAR|NO	A specific instance of autophagy-dependent cell death that critically relies on the plasma membrane Na + /K + -ATPase	Na/K-ATPase, Beclin-1, ATG5/7	SUBTYPE	NOT-L1	UNCERTAIN	UNCLEAR	NO	Plant immunity-associated cell death	10.1073/pnas.1915339117	Loss of the common immune coreceptor BAK1 leads to NLR-dependent cell death	Loss of BAK1 in plants leads to NLR-dependent cell death, suggesting that BAK1 and its paralogs are likely guarded by NLRs in defense against pathogenic microbes.	78	1	2020	found	FALSE	NO	UNCERTAIN	UNCLEAR	NO|UNCERTAIN|UNCLEAR	NOT_NEEDED	NOT_NEEDED	NOT_NEEDED	Loss of BAK1 in plants leads to NLR-dependent cell death, suggesting that BAK1 and its paralogs are likely guarded by NLRs in defense against pathogenic microbes.	abstract_no_link	AGREED_LABEL_ABSTRACT	INSUFFICIENT	NOT_NEEDED	NOT_NEEDED	NOT_NEEDED	NOT_NEEDED	NOT_NEEDED	NOT_NEEDED
TP53	Parthanatos	Parthanatos	L1	L1 Modalities	XDeathDB;Elicit_Phase3	B;E	2	ai_extracted	xdeathdb_key_genes		5	CT2	P04637	ENSG00000141510		REGULATOR	valid	protein_coding	ET2	XDeathDB: Crosstalk Death-DB key gene (original: TP53, mode: Parthanatos)	UNCLEAR	40204927;39528670;37322258;30995479;27048819	5	INSUFFICIENT_DATA	252	UNCLEAR	41969587;42147843;42092965;40166425;42124937;40605104;40905723;40442742;42074075;42042014;39090114;41375077;41048343;42200068;41813751;41341541;41811524;39201277;40281780		23703322; 36958258	RCD011	Parthanatos	147 rows; 129 unique genes	CORE_RCD_FORM	RCD038	MEMBER_OF	CANONICAL	Retain as an independently assessed RCD form. [2, 4]	Executioner	PARP-1 hyperactivation causing DNA fragmentation and AIF nuclear translocation	PARP-1, AIF, MIF	Fatokun et al. (2014) Br J Pharmacol 171:2000–2016 [24684389]; Galluzzi et al. (2018) [29362479]	Gupta et al. (2025) EXCLI J 24:457–477 [40166425]	PROMOTES	YES	GENETIC_PERTURBATION	- "Here we identify a novel role for p53 in modulating PARP enzymatic activity to regulate necrotic cell death." - "In mouse embryonic fibroblasts, human colorectal and human breast cancer cell lines, loss of p53 function promotes resistance to necrotic, PARP-mediated cell death." - "p53 loss protects against cell death induced by DNA damage." - "p53 loss protects against PARP-mediated cell death by decreasing PARP activity." - "p53 loss protects against both PARP-mediated necrotic cell death and apoptosis, ensuring cell survival in MEFs." - "p53 regulation of PARP activity and PARP-dependent necrotic cell death has not been described before." - "p53 loss protects against PARP-mediated cell death in other cellular models." - "p53 loss protects against PARP-mediated necrotic cell death by impairing PARP activity."; H1299 cells induced poly-ADP-ribose (PAR) polymer accumulation and caspase-independent parthanatos, which was inhibited by 3-aminobenzamide (AB) and nicotinamide (NAM).	10.1038/cdd.2013.52; 10.1016/j.bbrc.2023.03.018	p53 regulates a non-apoptotic death induced by ROS; Arsenite-induced cytotoxicity is regulated by poly-ADP ribose polymerase 1 activation and parthanatos in p53-deficient H1299 cells: The roles of autophagy and p53.	Joan Montero, Chaitali Dutta, D. Bodegom, David M. Weinstock, A. Letai; K. So, Seon-Hee Oh	Cell Death and Differentiation; Biochemical and Biophysical Research Communications - BBRC	2013; 2023	genuine	NA	NA	NA	NA						NA	UNCERTAIN	UNCLEAR	NO	UNCERTAIN|UNCLEAR|NO	A modality of RCD initiated by PARP1 hyperactivation and precipitated by the consequent bioenergetic catastrophe coupled to AIF-dependent and MIF-dependent DNA degradation	PARP-1, AIF, MIF	EXECUTIONER	L1-ELIGIBLE	UNCERTAIN	UNCLEAR	NO	Apoptosis	10.1038/cdd.2017.169	How does p53 induce apoptosis and how does this relate to p53-mediated tumour suppression?	P53's role in tumor suppression and response to anticancer therapy is complex, with recent findings challenging the traditional view that p53 induces apoptosis in nascent neoplastic cells.	975	1	2017	found	TRUE	NO	UNCERTAIN	UNCLEAR	NO|UNCERTAIN|UNCLEAR	NOT_NEEDED	NOT_NEEDED	NOT_NEEDED	- "Here we identify a novel role for p53 in modulating PARP enzymatic activity to regulate necrotic cell death." - "In mouse embryonic fibroblasts, human colorectal and human breast cancer cell lines, loss of p53 function promotes resistance to necrotic, PARP-mediated cell death." - "p53 loss protects against cell death induced by DNA damage." - "p53 loss protects against PARP-mediated cell death	elicit_verbatim	AGREED_LABEL_ABSTRACT	INSUFFICIENT	NOT_NEEDED	NOT_NEEDED	NOT_NEEDED	NOT_NEEDED	NOT_NEEDED	NOT_NEEDED
TP53	Necroptosis	Necroptosis	L1	L1 Modalities	XDeathDB;Elicit_Phase3	B;E	2	ai_extracted	xdeathdb_key_genes		5	CT2	P04637	ENSG00000141510		MARKER	valid	protein_coding	ET2	XDeathDB: Crosstalk Death-DB key gene (original: TP53, mode: Necroptosis)	UNCLEAR	42376459;42276707;41948325;41928262;41695269;40361395;40318009;40204927;39985225;39814753;39577803;39528670;39029023;38003833;37519654;37421775;37193176;36739334;36600313;36598916;36452156;36032140;36009286;35957699;35685889;35647181;35422802;34537545;34454929;34331036;33602233;31894331;31266830;30734304;30700046;30431068;30288354;30250886;29248440;29046333;28297660;27671304;27048819;26627937;24984063;24839007;24810057;23729362	48	CO_OCCURRENCE	2683	UNCLEAR	41948325;42376459;42046870;41811524;42276707;41998299;41891155;41909123;42095082;41657808;41596419;41840064;40318009;41923137;42084012;41667445;40959081;41951603;41695269		40318009	RCD005	Necroptosis	641 rows; 575 unique genes	CORE_RCD_FORM	RCD038	MEMBER_OF	CANONICAL	Independent mechanism within the regulated-necrosis umbrella. [2, 4]	Executioner	Programmed necrosis via RIPK1/RIPK3/MLKL with plasma membrane rupture	RIPK1, RIPK3, MLKL	Sun et al. (2012) Cell 148:213–227 [22265413]; Galluzzi et al. (2018) [29362479]	Vanden Berghe et al. (2014) Nat Rev Mol Cell Biol 15:135–147 [24452471]; Zhang et al. (2022) Semin Cancer Biol [35908574]	PROMOTES	PARTIAL	EXPRESSION_CORRELATION	- Upregulated genes: PYGL, TNF, CYLD, FADD, TLR3 - Downregulated genes: TP53, FASLG, NLRP6	10.1111/jcmm.70582	Identification and Verification of Necroptosis‐Related Genes in Patients With Sepsis by Bioinformatic Analysis and Molecular Experiments	Hayoung Choi, J. Lee, H. Yoo, K. Jeon	Journal of Cellular and Molecular Medicine	2025	genuine	NA	NA	NA	NA						NA	UNCERTAIN	UNCLEAR	NO	UNCERTAIN|UNCLEAR|NO	A modality of RCD triggered by perturbations of extracellular or intracellular homeostasis that critically depends on MLKL, RIPK3, and (at least in some settings) on the kinase activity of RIPK1	RIPK1, RIPK3, MLKL	EXECUTIONER	L1-ELIGIBLE	UNCERTAIN	UNCLEAR	NO	Apoptosis	10.1038/cdd.2017.169	How does p53 induce apoptosis and how does this relate to p53-mediated tumour suppression?	P53's role in tumor suppression and response to anticancer therapy is complex, with recent findings challenging the traditional view that p53 induces apoptosis in nascent neoplastic cells.	975	1	2017	found	TRUE	NO	UNCERTAIN	UNCLEAR	NO|UNCERTAIN|UNCLEAR	NOT_NEEDED	NOT_NEEDED	NOT_NEEDED	- Upregulated genes: PYGL, TNF, CYLD, FADD, TLR3 - Downregulated genes: TP53, FASLG, NLRP6	elicit_verbatim	AGREED_LABEL_ABSTRACT	INSUFFICIENT	NOT_NEEDED	NOT_NEEDED	NOT_NEEDED	NOT_NEEDED	NOT_NEEDED	NOT_NEEDED
TP53	MPT-driven necrosis	MPT-driven necrosis	L1	L1 Modalities	XDeathDB;Elicit_Phase3	B;E	2	ai_extracted	xdeathdb_key_genes		5	CT2	P04637	ENSG00000141510		REGULATOR	valid	protein_coding	ET2	XDeathDB: Crosstalk Death-DB key gene (original: TP53, mode: MPT)	CONFIRMED	LITERATURE_NOT_FOUND	0	MECHANISTIC	134	NEEDS_LITERATURE	40792280;42003973;39966932;41299664;40517236;40206506;40183970;39921370;40283227;40878481;39352634;39206097;41874139;41314288;39614268;41769686;41048343;39575251;38660714;40821693		22726440; 40903538	RCD012	MPT-driven necrosis	76 rows; 67 unique genes	CORE_RCD_FORM	RCD038	MEMBER_OF	CANONICAL	Canonical mechanism; see mitochondrial permeability transition for a synonym candidate. [2]						PROMOTES	YES	GENETIC_PERTURBATION	In response to oxidative stress and ischemia, p53 protein accumulates in the mitochondrial matrix and triggers PTP opening, mPT and necrosis by physical interaction with the critical PTP regulator CypD.	10.1016/j.cell.2012.05.014	p53 opens the mitochondrial permeability transition pore to trigger necrosis	Angelina V. Vaseva, N. Marchenko, K. Ji, S. Tsirka, S. Holzmann, U. Moll	Cell	2012	genuine	NA	NA	NA	NA						NA	EXECUTOR	PROMOTES	YES	EXECUTOR|PROMOTES|YES	Specific form of RCD triggered by perturbations of the intracellular microenvironment and relying on CYPD	permeability transition pore complex (PTPC)	CORE_PENDING	L1-ELIGIBLE	UNCERTAIN	UNCLEAR	NO	apoptosis	10.1038/cdd.2017.169	How does p53 induce apoptosis and how does this relate to p53-mediated tumour suppression?	P53's role in tumor suppression and response to anticancer therapy is complex, with recent findings challenging the traditional view that p53 induces apoptosis in nascent neoplastic cells.	975	1	2017	found	FALSE	YES	EXECUTOR	PROMOTES	YES|EXECUTOR|PROMOTES	DEEPSEEK||	OUT_OF_CONTEXT||	DEEPSEEK||	In response to an oxidative insult, wildtype p53 has been implicated as a central regulatory component of the mitochondrial permeability transition (mPT), triggering necrosis.	verbatim	DELTA_ADJUDICATED		EXECUTOR	PROMOTES	OUT_OF_CONTEXT	OUT_OF_CONTEXT	EXECUTOR	PROMOTES
TP53	Mitotic death	Mitotic death	L4	L4 Functional/contextual	XDeathDB;Elicit_Phase3	B;E	2	ai_extracted	xdeathdb_key_genes		5	CT2	P04637	ENSG00000141510		REGULATOR	valid	protein_coding	ET2	XDeathDB: Crosstalk Death-DB key gene (original: TP53, mode: Mitotic_CD)	UNCLEAR	14599772	1	INSUFFICIENT_DATA	14250	UNCLEAR	42249771;42316241;42325921;42237635;41639591;41677586;41748546;42440056;42306789;42096087;41729336;42247504;41885733;41858121;41751958;41712100;41204215;42065241		25761368; 15221012; 23933817; 34808206; 22438244; 29736010; 21853057; 22885806; 23611835; 21364633; 29170437; 39779678; 23251412; 30773485; 33226141; 23955083; 16847100; 17297293; 19252416	RCD008	Mitotic death	245 rows; 233 unique genes	UMBRELLA		RELATED_TO	DISAMBIGUATE	Use as a broad mitosis-associated death bucket; retain mitotic catastrophe as a specific related label.						PROMOTES	PARTIAL	GENETIC_PERTURBATION	- Mcl-1: "We show that this response is controlled by Mcl-1, a regulator of caspase activation that becomes degraded during mitotic arrest." - Bcl-2 and Bcl-xL: "Chemical inhibition of Mcl-1 and the related proteins Bcl-2 and Bcl-xL by a BH3 mimetic enhances the mitotic DDR, promotes p53 activation and inhibits subsequent cell cycle progression." - p53: "The role of p53 in cellular responses to microtubule poisons has previously been unclear, but from our results it is now apparent that phosphorylation of the protein on Ser15, which is associated with the activation of its transcriptional activity, is induced by these drugs because of mitotic stress."; Recently, we found that the apoptotic signaling pathway induced by MDAs (nocodazole, 17α-estradiol, or 2-methoxyestradiol) commonly proceeded through mitotic spindle defect-mediated prometaphase arrest, prolonged Cdk1 activation, and subsequent phosphorylation of Bcl-2, Mcl-1, and Bim in human acute leukemia Jurkat T cells. These microtubule damage-mediated alterations could render the cellular context susceptible to the onset of mitochondria-dependent apoptosis by triggering Bak activation, Δψm loss, and resultant caspase cascade activation. In contrast, when the MDA-induced Bak activation was inhibited by overexpression of anti-apoptotic Bcl-2 family proteins (Bcl-2 or Bcl-xL), the cells in prometaphase arrest failed to induce apoptosis, and instead underwent mitotic slippage and endoreduplication cycle, leading to formation of populations with 8N and 16N DNA content.; - "In those metaphase arrested precatastrophic cells, anaphase-promoting complex appeared to be inactivated and BubR1 was persistently localized at kinetochores, suggesting that spindle checkpoint is activated after the DNA damage." - "Furthermore, suppression of spindle checkpoint function by BubR1 or Mad2 RNA interference in the DNA damaged cells led to escape from catastrophic death and to subsequent abnormal mitosis."; Collectively, nuclear accumulation of survivin delayed cellular death during MC by promoting the survival of BZML-induced senescent A549/Taxol cells.; As a consequence Hsp90 chaperone functionality is abrogated and the client proteins, mutant p53, Cdk4, Raf-1, and Plk, are displaced from complexes with Hsp90, destabilized, and degraded via a proteasome-independent pathway.; TP53−/− (but not TP53+/+) cells treated with SP600125 became polyploid upon mitotic abortion and progressively succumbed to mitochondrial apoptosis. Thus, by targeting MPS1, SP600125 triggers a polyploidization program that cannot be sustained by TP53−/− cells, resulting in the activation of mitotic catastrophe, an oncosuppressive mechanism for the eradication of mitosis‐incompetent cells.; p53-null cells undergo mitotic catastrophe due to mechanical disruption induced by multipolar mitotic spindles, not as a consequence of a suicide signal.; Moderate DNA damage activates p53, and wild-type p53 appears to promote two antiproliferative responses: apoptosis and senescence, whereas it can inhibit mitotic catastrophe.; - TP53-mutated cells are preferentially eliminated by SB743921 through apoptosis. - Induction of senescence is dependent on p53. - TP53-deficient cells are more aggressive and resistant to certain mitotic inhibitors. - Eg5-targeting drugs are effective against TP53-mutated tumors.; A combination of cell cycle analysis, immunocytometry, immunoblotting, and RNA interference revealed that SB induced a BubR1-dependent mitotic arrest.; In these conditions, p53 À/À cells rather reverted to interphase and eventually survived (Figures 6d and e, violet bars), in line with the notion that the absence of p53 facilitates mitotic slippage.; Wild type p53 protects cells from death induced by PLK1-targeted inhibitors.; - AURKB: Inhibition disrupts chromosome alignment and segregation during mitosis, leading to polyploidy and potentially mitotic death. - p53: Triggers cell cycle arrest following polyploidy, potentially leading to mitotic death. - RB: Loss of function increases sensitivity to AURKBi, potentially leading to mitotic death.; As a consequence Hsp90 chaperone functionality is abrogated and the client proteins, mutant p53, Cdk4, Raf-1, and Plk, are displaced from complexes with Hsp90, destabilized, and degraded via a proteasome-independent pathway.; - "En les cel·lules HCT116 p53+/+, la MSK indueix una aturada en la fase G1 del cicle cel·lular, la qual es depenent de p53 i p21(WAF1). La reentrada en el cicle afavoreix l'augment de cel·lules poliploides, les quals finalmente moren per catastrofe mitotica que es produeix amb un fenotip necrotic, tot i la presencia d'activitat caspasa 3." - "Es suggereix que la caspasa 2 es responsable de la mort cel·lular en cel·lules deficients en p53." - "Un petit percentatge de la poblacio cel·lular escapa de l'aturada del cicle i entra en mitosis en absencia de citocinesis, donant com a resultat cel·lules poliploides."; Remarkably, loss of p53, either by gene disruption or small interfering RNA-mediated depletion, sensitized cells to inhibition of both AURKA and AURKB, promoting mitotic arrest and slippage respectively.; - "The p53-mediated arm of the G2/M checkpoint was shown to be pivotal in preventing MCD in DNA-damaged cells (Chan et al., 2000;Fei and El-Deiry, 2003), although some studies challenge this observation (Andreassen et al., 2001;Castedo et al., 2004)." - "Data reported here imply that a compromised p53-mediated G2/M checkpoint might be associated with MCD, but the role of p53 in preventing MCD requires further substantiation." - "The UCC-MCD pathway was primarily observed in cells with compromised p53-mediated G2/M checkpoint functions (Chan et al., 2000;Fei and El-Deiry, 2003), although its pivotal role in preventing MCD has recently been questioned (Andreassen et al., 2001;Castedo et al., 2004)."; null (the abstract does not provide a specific gene linked to mitotic death); - Caspase-2: Activated in the PIDDosome complex, necessary for apoptosis in cells with extra centrosomes. - PIDD1: Necessary for caspase-2 activation at extra centrosomes. - BID: Processed by caspase-2 to initiate mitochondrial outer membrane permeabilization. - BAX/BAK: Activated by caspase-2 to promote mitochondrial apoptosis.; - "We now report for the first time that phosphorylation status of pRb, p53, CDK1, and cyclin B1 levels are important for cell fate/apoptosis decision in mitotic-slippage cells, which occurs in a unique, intervening, non-G1, tetraploid subphase." - "P53 was phosphorylated at sites known to be associated with apoptosis regulation."; null (no direct sentence linking a gene to mitotic death)	10.1098/rsob.140156; 10.5352/JLS.2016.26.3.376; 10.1038/sj.onc.1207873; 10.1016/j.bbamcr.2021.119174; 10.1002/emmm.201200228; 10.1371/journal.pone.0022946; 10.1016/j.canlet.2012.08.001; 10.1101/2025.01.23.634373; 10.1016/j.bcp.2013.04.011; 10.1038/cddis.2010.6; 10.1038/s41598-017-16394-2; 10.1038/s41419-024-07329-7; 10.1038/onc.2013.325; 10.1083/jcb.200604022; 10.4161/cc.6.3.3834; 10.1101/2024.02.13.580097; 10.1182/BLOOD.V110.11.3361.3361	Cellular responses to a prolonged delay in mitosis are determined by a DNA damage response controlled by Bcl-2 family proteins; Microtubule-damaging Chemotherapeutic Agent-mediated Mitotic Arrest and Apoptosis Induction in Tumor Cells; Spindle checkpoint function is required for mitotic catastrophe induced by DNA-damaging agents; Survivin suppression heightens BZML-induced mitotic catastrophe to overcome multidrug resistance by removing therapy-induced senescent A549/Taxol cells.; Enhanced ubiquitinylation of heat shock protein 90 as a potential mechanism for mitotic cell death in cancer cells induced with hypericin.; Selective killing of p53-deficient cancer cells by SP600125; Mitotic Catastrophe Occurs in the Absence of Apoptosis in p53-Null Cells with a Defective G1 Checkpoint; Apoptotic-like death occurs through a caspase-independent route in colon carcinoma cells undergoing mitotic catastrophe.; Eg5 Inhibitor SB743921 Causes p53-Dependent Cell Cycle Arrest, Senescence and Death in Tumor Cells; Molecular mechanisms of the antitumor activity of SB225002: a novel microtubule inhibitor.; An automated fluorescence videomicroscopy assay for the detection of mitotic catastrophe; The responses of cancer cells to PLK1 inhibitors reveal a novel protective role for p53 in maintaining centrosome separation; Aurora B inhibition induces hyper-polyploidy and loss of long-term proliferative potential in RB and p53 defective cells; Induced with Hypericin Potential Mechanism for Mitotic Cell Death in Cancer Cells Enhanced Ubiquitinylation of Heat Shock Protein 90 as a; Caracterització de la resposta de cèl.lules tumorals a les mitramicines; p53 deficiency enhances mitotic arrest and slippage induced by pharmacological inhibition of Aurora kinases; Condensin I recruitment and uneven chromatin condensation precede mitotic cell death in response to DNA damage; Involvement of Centrosome Amplification in Radiation-Induced Mitotic Catastrophe; Caspase-2 kills cells with extra centrosomes; Molecular Mechanisms of Spindle Checkpoint-Apoptosis Linkage and Karyotypic Stability in Stem Cells.; DNA damage-induced cell death : The role of caspase-2	Didier J. Colin, Karolina O. Hain, Lindsey A Allan, P. Clarke; D. Jun, Y. Kim; M. Nitta, Osamu Kobayashi, Shinobu Honda, T. Hirota, S. Kuninaka, Tomotoshi Marumoto, Y. Ushio, H. Saya; Zhaoshi Bai, Yiran Zhou, X. Ye, Yupeng Li, Yaling Peng, Qi Guan, Weige Zhang, Lingman Ma; M. Blank, M. Mandel, Y. Keisari, D. Meruelo, G. Lavie; Mohamed Jemaà, I. Vitale, O. Kepp, F. Berardinelli, L. Galluzzi, L. Senovilla, Guillermo Mariño, S. A. Malik, S. Rello-Varona, Delphine Lissa, A. Antoccia, M. Tailler, F. Schlemmer, F. Harper, G. Pierron, M. Castedo, G. Kroemer; M. Fragkos, P. Beard; Laia Llovera, S. Mansilla, J. Portugal; Iaroslav E. Abramenko, A. Khamidullina, T. A. Kiryukhina, A. Tvorogova, N. Pavlenko, A. Bruter, V. Tatarskiy; A. Goda, M. Koyama, Y. Sowa, Khaled M. Elokely, Tatsushi Yoshida, Bo-Yeon Kim, T. Sakai; S. Rello-Varona, O. Kepp, I. Vitale, M. Michaud, L. Senovilla, Mohamed Jemaà, N. Joza, L. Galluzzi, M. Castedo, G. Kroemer; Linda Smith, Raed Farzan, Simak Ali, L. Buluwela, A. Saurin, D. Meek; Shivam Vora, Saptarshi Chatterjee, Ariel Andrew, Ramyashree Prasanna Kumar, Martina Proctor, Zhen Zeng, Rituparna Bhatt, Deborah Nazareth, Madushan Fernando, Mathew J. K. Jones, Yaowu He, John D Hooper, Nigel A. J. McMillan, J. Urosevic, Jamal Saeh, Jon Travers, Daniela Cimini, Jing Chen, Brian Gabrielli; M. Blank, M. Mandel, Y. Keisari, D. Meruelo, G. Lavie; Marc Bataller Chardi; M. Marxer, H. T. Ma, W. Y. Man, R. Poon; M. Blank, Y. Lerenthal, L. Mittelman, Y. Shiloh; H. Dodson, S. Wheatley, C. Morrison; D. Rizzotto, Vincenza Vigorito, Patricia Rieder, Filip Gallob, Gian Mario Moretta, Claudia Soratroi, Joel S. Riley, Florian Bellutti, Stefano Li Veli, Alessia Mattivi, M. Lohmüller, S. Herzog, B. Bornhauser, E. Jacotot, A. Villunger, Luca L. Fava; C. Mantel, Sara Rhorabough, Ying Guo, M. Lee, Myung-Kwan Han, Kye-Seong Kim, H. Broxmeyer; H. Vakifahmetoglu	Open Biology; Journal of Life Science; Oncogene; Biochimica et biophysica acta. Molecular cell research; Cancer Research; EMBO Molecular Medicine; PLoS ONE; Cancer Letters; bioRxiv; Biochemical Pharmacology; Cell Death and Disease; Scientific Reports; Cell Death and Disease; Oncogene; Journal of Cell Biology; Cell Cycle; bioRxiv; Blood	2015; 2016; 2004; 2021; 2003; 2012; 2011; 2012; 2025; 2013; 2010; 2017; 2025; 2003; 2009; 2014; 2006; 2007; 2024; 2007; 2009	genuine	NA	NA	NA	NA						NA	UNCERTAIN	UNCLEAR	NO	UNCERTAIN|UNCLEAR|NO	Specific variant of RCD (most often, intrinsic apoptosis) driven by mitotic catastrophe		CONTEXTUAL	NOT-L1	UNCERTAIN	UNCLEAR	NO	Apoptosis	10.1038/cdd.2017.169	How does p53 induce apoptosis and how does this relate to p53-mediated tumour suppression?	P53's role in tumor suppression and response to anticancer therapy is complex, with recent findings challenging the traditional view that p53 induces apoptosis in nascent neoplastic cells.	975	1	2017	found	TRUE	NO	UNCERTAIN	UNCLEAR	NO|UNCERTAIN|UNCLEAR	NOT_NEEDED	NOT_NEEDED	NOT_NEEDED	- Mcl-1: "We show that this response is controlled by Mcl-1, a regulator of caspase activation that becomes degraded during mitotic arrest." - Bcl-2 and Bcl-xL: "Chemical inhibition of Mcl-1 and the related proteins Bcl-2 and Bcl-xL by a BH3 mimetic enhances the mitotic DDR, promotes p53 activation and inhibits subsequent cell cycle progression." - p53: "The role of p53 in cellular responses to mi	elicit_verbatim	AGREED_LABEL_ABSTRACT	DIFFERENT_VIEW	NOT_NEEDED	NOT_NEEDED	NOT_NEEDED	NOT_NEEDED	NOT_NEEDED	NOT_NEEDED
TP53	Autosis	Autosis	L2	L2 Subtypes	XDeathDB	B	1	curated	xdeathdb_key_genes		5	CT2	P04637	ENSG00000141510			valid	protein_coding	ET2	XDeathDB: Crosstalk Death-DB key gene (original: TP53, mode: Autosis)	UNCLEAR	41588481;41114122;38370262;41340874;39575251;40909289;41048343;37612413;36027915;40771901;41683915;33297525;39065688;41353197;35563113;39834939;33634110;38203246;40926378;41049291	0	INSUFFICIENT_DATA	66	UNCLEAR	41588481;41114122;38370262;41340874;39575251;40909289;41048343;37612413;36027915;40771901;41683915;33297525;39065688;41353197;35563113;39834939;33634110;38203246;40926378;41049291			RCD004	Autosis	1183 rows; 1105 unique genes	SUBTYPE	RCD006	SPECIALIZED_INSTANCE_OF	PROVISIONAL	Retain separately but link to autophagy-dependent cell death; do not automatically inherit evidence.	Executioner	Autophagy-dependent death requiring Na/K-ATPase	Na/K-ATPase, Beclin-1, ATG5/7	Liu et al. (2013) Proc Natl Acad Sci USA 110:20364–20371 [24277826]	Depierre et al. (2024) Cell Death Dis 15:429 [38796484]										none	NA	NA	NA	NA						NA	UNCERTAIN	UNCLEAR	NO	UNCERTAIN|UNCLEAR|NO	A specific instance of autophagy-dependent cell death that critically relies on the plasma membrane Na + /K + -ATPase	Na/K-ATPase, Beclin-1, ATG5/7	SUBTYPE	NOT-L1	UNCERTAIN	UNCLEAR	NO	Apoptosis	10.1038/cdd.2017.169	How does p53 induce apoptosis and how does this relate to p53-mediated tumour suppression?	P53's role in tumor suppression and response to anticancer therapy is complex, with recent findings challenging the traditional view that p53 induces apoptosis in nascent neoplastic cells.	975	1	2017	found	FALSE	NO	UNCERTAIN	UNCLEAR	NO|UNCERTAIN|UNCLEAR	NOT_NEEDED	NOT_NEEDED	NOT_NEEDED	P53's role in tumor suppression and response to anticancer therapy is complex, with recent findings challenging the traditional view that p53 induces apoptosis in nascent neoplastic cells.	abstract_no_link	AGREED_LABEL_ABSTRACT	INSUFFICIENT	NOT_NEEDED	NOT_NEEDED	NOT_NEEDED	NOT_NEEDED	NOT_NEEDED	NOT_NEEDED
TP53	Apoptosis	Apoptosis	L1	L1 Modalities	XDeathDB;MSigDB;Elicit_Phase3;FerrDB;GO;KEGG;LncRCD;NCBI_Gene;RCDdb;Reactome;Rodrigues2025;WikiPathways;iPCD	A;B;E	13	ai_extracted	xdeathdb_key_genes		5	CT2	P04637	ENSG00000141510		REGULATOR	valid	protein_coding	ET2	XDeathDB: Crosstalk Death-DB key gene (original: TP53, mode: Apoptosis)	CONFIRMED	42514111;42512344;42509416;42505403;42505347;42499389;42496668;42496176;42484766;42477186;42473332;42472866;42472419;42471606;42467201;42464230;42454978;42446101;42439804;42439694;42438239;42429843;42425789;42421462;42418059;42414953;42409767;42406222;42405329;42401216;42398876;42398393;42391813;42383359;42383000;42376459;42373257;42371974;42364020;42363525;42362999;42361739;42359350;42352878;42352466;42350473;42347997;42346785;42345165;42342465;42331069;42327874;42323911;42320583;42316241;42311506;42311239;42307862;42305484;42305279;42302946;42302172;42301774;42295051;42294223;42285245;42284639;42282112;42281504;42280181;42278500;42276186;42271471;42265766;42257501;42256204;42251932;42248341;42248070;42247559;42246547;42235267;42232767;42220922;42217088;42214759;42204603;42199193;42198315;42197228;42196457;42193437;42169657;42167906;42160756;42159875;42158360;42155202;42152275;42149089	6517	MECHANISTIC	0	MECHANISTIC_SKIPPED	NOT_RECOVERED	MECHANISTIC	12947330; 25998939; 32029722	RCD001	Apoptosis	6229 rows; 5897 unique genes	CORE_RCD_FORM		ROOT	CANONICAL	Keep as parent; roll intrinsic and extrinsic apoptosis upward only for broad reporting. [2, 3]	Executioner	Programmed cell death with shrinkage, chromatin condensation, DNA fragmentation	Caspases (3,8,9), BCL-2 family, cytochrome c	Elmore (2007) Toxicol Pathol 35:495–516 [17562483]; Galluzzi et al. (2018) Cell Death Differ 25:486–541 [29362479]	Taylor et al. (2008) Nat Rev Mol Cell Biol 9:231–241 [18073771]	PROTECTS	PARTIAL	PHARMACOLOGICAL							genuine	100	22	78	32	To examine the regulation of Fas by p53 and estrogen, we also utilized a rodent cerebral cortical cell line (CHB50) conditionally immortalized with a temperature sensitive mutation of the SV40 large T antigen ( ts TA) that we had previously developed and characterized [ 37 ].	GENETIC_INTERVENTION	REGULATOR	UNKNOWN	HIGH	0	REGULATOR	PROMOTES	YES	REGULATOR|PROMOTES|YES	Programmed cell death characterized by cell shrinkage, chromatin condensation, and DNA fragmentation. Autonomous cell lysis without causing inflammation, involved in life and death balance of tumor cells.	Caspases (3,8,9), BCL-2 family, cytochrome c	EXECUTIONER	L1-ELIGIBLE	REGULATOR	PROMOTES	YES	Apoptosis	10.1038/cdd.2017.169	How does p53 induce apoptosis and how does this relate to p53-mediated tumour suppression?	P53's role in tumor suppression and response to anticancer therapy is complex, with recent findings challenging the traditional view that p53 induces apoptosis in nascent neoplastic cells.	975	1	2017	found	FALSE	YES	REGULATOR	PROMOTES	YES|REGULATOR|PROMOTES	NOT_NEEDED	NOT_NEEDED	NOT_NEEDED	To examine the regulation of Fas by p53 and estrogen, we also utilized a rodent cerebral cortical cell line (CHB50) conditionally immortalized with a temperature sensitive mutation of the SV40 large T antigen ( ts TA) that we had previously developed and characterized [ 37 ].	deep_best_sentence	AGREED_LABEL_ABSTRACT	INSUFFICIENT	NOT_NEEDED	NOT_NEEDED	NOT_NEEDED	NOT_NEEDED	NOT_NEEDED	NOT_NEEDED
MCU	MPT-driven necrosis	MPT-driven necrosis	L1	L1 Modalities	XDeathDB;Elicit_Phase3	B;E	2	ai_extracted	xdeathdb_key_genes		5	CT2	Q8NE86	ENSG00000156026		REGULATOR	valid	protein_coding	ET2	XDeathDB: Crosstalk Death-DB key gene (original: MCU, mode: MPT)	UNCLEAR	41739553;40517236;39554796;41669340;41519804;38713090;37848124;40017124;39456250;39776917;40821693;41154572;40703196;37108220;37460667;42075789;40495031;35328444;36829912;41897544	0	INSUFFICIENT_DATA	98	UNCLEAR	41739553;40517236;39554796;41669340;41519804;38713090;37848124;40017124;39456250;39776917;40821693;41154572;40703196;37108220;37460667;42075789;40495031;35328444;36829912;41897544		24297180; 30165576; 26956930; 38514795	RCD012	MPT-driven necrosis	76 rows; 67 unique genes	CORE_RCD_FORM	RCD038	MEMBER_OF	CANONICAL	Canonical mechanism; see mitochondrial permeability transition for a synonym candidate. [2]						PROMOTES	YES	GENETIC_PERTURBATION	- "Knockout (KO) of the mitochondrial Ca2+ uniporter (MCU) in mice abrogates mitochondrial Ca2+ uptake and permeability transition pore (PTP) opening." - "Instead, we have identified alterations in cyclophilin D (CypD) signalling in MCU-KO hearts." - "Phosphoproteomics identified an increase in phosphorylation of CypD-S42 in MCU-KO." - "Mutation of the novel CypD phosphorylation site S42 to a phosphomimic reduced CRC, increased CypD-ATP synthase interaction by approximately 50%, and increased cell death in comparison to a phospho-resistant mutant." - "Taken together these data suggest that MCU-KO mitochondria exhibit an increase in phosphorylation of CypD-S42 which decreases PTP calcium sensitivity thus allowing activation of PTP in the absence of an MCU-mediated increase in matrix calcium."	10.1093/cvr/cvy218	Cyclophilin D-mediated regulation of the permeability transition pore is altered in mice lacking the mitochondrial calcium uniporter	R. Parks, S. Menazza, Kira M. Holmström, Georgios Amanakis, M. Fergusson, Hanley Ma, A. Aponte, P. Bernardi, T. Finkel, E. Murphy	Cardiovascular Research	2018	genuine	NA	NA	NA	NA						NA	REGULATOR	PROMOTES	YES	REGULATOR|PROMOTES|YES	Specific form of RCD triggered by perturbations of the intracellular microenvironment and relying on CYPD	permeability transition pore complex (PTPC)	CORE_PENDING	L1-ELIGIBLE	EXECUTOR	PROMOTES	YES	MPT-driven necrosis	10.32604/or.2024.052743	MCU-i4, a mitochondrial Ca2+ uniporter modulator, induces breast cancer BT474 cell death by enhancing glycolysis, ATP production and reactive oxygen species (ROS) burst	MCU-i4, a MCU inhibitor, induces breast cancer cell death by enhancing glycolysis, ATP production, and reactive oxygen species production, suggesting cancer cell death can be induced by increased glycolytic metabolism.	7	1	2025	found	TRUE	YES	UNCERTAIN	PROMOTES	YES|UNCERTAIN|PROMOTES	|DEEPSEEK|	|DEEPSEEK|	|OUT_OF_CONTEXT|	Not mentioned (the paper does not explicitly link a specific gene to MPT-driven necrosis); - "Knockout (KO) of the mitochondrial Ca2+ uniporter (MCU) in mice abrogates mitochondrial Ca2+ uptake and permeability transition pore (PTP) opening." - "Instead, we have identified alterations in cyclophilin D (CypD) signalling in MCU-KO hearts." - "Phosphoproteomics identified an increase in phosphorylati	verbatim	UNIFORM_PIPELINE		REGULATOR	PROMOTES	REGULATOR	PROMOTES	OUT_OF_CONTEXT	OUT_OF_CONTEXT
VDAC1	Immunogenic cell death	Immunogenic cell death	L4	L4 Functional/contextual	XDeathDB	B	1	curated	xdeathdb_key_genes		5	CT2	P21796	ENSG00000213585			valid	protein_coding	ET2	XDeathDB: Crosstalk Death-DB key gene (original: VDAC1, mode: Immunogenic)	NEEDS_CONTEXT	42276183;41858278	2	CONTEXT_GAP	328	UNCLEAR	42074609;42276183;41858278;41851094;42211066;42067913;41888491;42121912;41214049;41998683;41899586;41257828;41935069;41952995;42193972;41063281;40210636;41291371;41568347			RCD009	Immunogenic cell death	570 rows; 535 unique genes	CORE_RCD_FORM		ROOT	CANONICAL	Retain independently; its defining feature is immunological consequence rather than a universal upstream mechanism. [2]	Functional	Dying cells expose/release DAMPs activating adaptive immunity	CALR, HMGB1, ATP, HSP70/90	Kroemer et al. (2013) Annu Rev Immunol 31:51–72 [23157435]; Galluzzi et al. (2017) Nat Rev Immunol 17:97–111 [27748397]											none	NA	NA	NA	NA						NA	UNCERTAIN	UNCLEAR	NO	UNCERTAIN|UNCLEAR|NO	A form of RCD that is sufficient to activate an adaptive immune response in immunocompetent hosts	CALR, HMGB1, ATP, HSP70/90	FUNCTIONAL	NOT-L1	UNCERTAIN	UNCLEAR	NO	Apoptosis	10.3390/biom10111485	VDAC1 at the Intersection of Cell Metabolism, Apoptosis, and Diseases	VDAC1 plays a crucial role in cellular fate and regulation of energy sources, metabolism, and apoptosis, making it a potential druggable target in various diseases, including cancer.	217	1	2020	found	FALSE	NO	UNCERTAIN	UNCLEAR	NO|UNCERTAIN|UNCLEAR	NOT_NEEDED	NOT_NEEDED	NOT_NEEDED	VDAC1 plays a crucial role in cellular fate and regulation of energy sources, metabolism, and apoptosis, making it a potential druggable target in various diseases, including cancer.	abstract_no_link	AGREED_LABEL_ABSTRACT	INSUFFICIENT	NOT_NEEDED	NOT_NEEDED	NOT_NEEDED	NOT_NEEDED	NOT_NEEDED	NOT_NEEDED
VDAC1	Autophagy-dependent cell death	Autophagy-dependent cell death	L1	L1 Modalities	XDeathDB;Elicit_Phase3	B;E	2	ai_extracted	xdeathdb_key_genes		5	CT2	P21796	ENSG00000213585		REGULATOR	valid	protein_coding	ET2	XDeathDB: Crosstalk Death-DB key gene (original: VDAC1, mode: Autophagy)	UNCLEAR	37595500	1	INSUFFICIENT_DATA	3398	UNCLEAR	42074609;42232651;42346088;42152515;41703708;42193938;42199066;41977178;41888809;41089345;41939844;42206276;41888491;41794668;42346093;41998683;42026323;41594681		24316735; 29172540	RCD006	Autophagy-dependent cell death	129 rows; 110 unique genes	CORE_RCD_FORM		ROOT	CANONICAL	Use for death that depends on the autophagic machinery; keep distinct from generic autophagy. [2]						PROMOTES	PARTIAL	PHARMACOLOGICAL							genuine	NA	NA	NA	NA						NA	UNCERTAIN	UNCLEAR	NO	UNCERTAIN|UNCLEAR|NO	A form of RCD that mechanistically depends on the autophagic machinery (or components thereof)	autophagy machinery	CORE_PENDING	L1-ELIGIBLE	UNCERTAIN	UNCLEAR	NO	Apoptosis	10.3390/biom10111485	VDAC1 at the Intersection of Cell Metabolism, Apoptosis, and Diseases	VDAC1 plays a crucial role in cellular fate and regulation of energy sources, metabolism, and apoptosis, making it a potential druggable target in various diseases, including cancer.	217	1	2020	found	FALSE	NO	UNCERTAIN	UNCLEAR	NO|UNCERTAIN|UNCLEAR	NOT_NEEDED	NOT_NEEDED	NOT_NEEDED	VDAC1 plays a crucial role in cellular fate and regulation of energy sources, metabolism, and apoptosis, making it a potential druggable target in various diseases, including cancer.	abstract_no_link	AGREED_LABEL_ABSTRACT	INSUFFICIENT	NOT_NEEDED	NOT_NEEDED	NOT_NEEDED	NOT_NEEDED	NOT_NEEDED	NOT_NEEDED
MLKL	Immunogenic cell death	Immunogenic cell death	L4	L4 Functional/contextual	XDeathDB;Elicit_Phase3	B;E	2	ai_extracted	xdeathdb_key_genes		5	CT2	Q8NB16	ENSG00000168404		REGULATOR	valid	protein_coding	ET2	XDeathDB: Crosstalk Death-DB key gene (original: MLKL, mode: Immunogenic)	NEEDS_CONTEXT	42181704;41942469;41834604;41792126;41702130;41354733;41314503;41235238;41222702;41094064;40962074;40896365;40815638;40554979;40497999;40412657;40394914;39577420;39482559;39452700;39031098;38744189;36768641;36040212;35931117;33643911;33531997;33205451;32923163;31727258;31225452;31090266;30294675;28878015;28764929;28507808;27959630;27471616	38	CONTEXT_GAP	1572	UNCLEAR	42180102;41834604;41942469;42181704;41792126;41972680;42148085;42308311;42312921;41811524;41789093;42278599;41702130;41235238;42074609;41863805;42138602;41723108		31227597; 37557956; 27050509; 27471616; 37015922; 37550054; 37346039; 33643911; 38788712; 38196632; 40962074; 41792126; 38858535; 41430241; 39717781; 38727208; 41694588	RCD009	Immunogenic cell death	570 rows; 535 unique genes	CORE_RCD_FORM		ROOT	CANONICAL	Retain independently; its defining feature is immunological consequence rather than a universal upstream mechanism. [2]	Functional	Dying cells expose/release DAMPs activating adaptive immunity	CALR, HMGB1, ATP, HSP70/90	Kroemer et al. (2013) Annu Rev Immunol 31:51–72 [23157435]; Galluzzi et al. (2017) Nat Rev Immunol 17:97–111 [27748397]		PROMOTES	YES	GENETIC_PERTURBATION	Altogether, these results suggest that RIP3 and MLKL can contribute to ICD signaling and tumor immunogenicity.; - RIP3 mediated MLKL activation is associated with necroptosis, a form of programmed cell death linked to immunogenic cell death (ICD). - HMGB1 release by dying cells stimulates DC maturation through the TLR4-myD88 pathway, contributing to ICD.; Importantly, we demonstrated that IFN-γ could enhance Poly(I:C)-induced necroptosis and immunogenic cell death (ICD) when IAPs and caspases are inhibited by Smac mimetic and the pan-caspase inhibitor Z-VAD-FMK in human CCA cell lines.; - RIPK3: Re-expression by decitabine treatment enhances necroptosis and ICD. - Cancer testis antigens (CTAs): Re-expression by decitabine treatment increases immune recognition of tumors. - Genes involved in IFN signaling: Increased by decitabine treatment, enhancing ICD.	10.1080/2162402X.2016.1149673; 10.3389/fonc.2020.610651; 10.1016/j.ejps.2025.107274; 10.1158/2767-9764.CRC-23-0415	Contribution of RIP3 and MLKL to immunogenic cell death signaling in cancer chemotherapy; P. aeruginosa Mediated Necroptosis in Mouse Tumor Cells Induces Long-Lasting Systemic Antitumor Immunity; IFN-γ enhances Poly(I:C)-induced necroptosis and immunogenic cell death via TLR3 upregulation in cholangiocarcinoma cells.; Epigenetic Priming by Hypomethylation Enhances the Immunogenic Potential of Tolinapant in T-cell Lymphoma	H. Yang, Yuting Ma, Guo Chen, Heng Zhou, T. Yamazaki, C. Klein, F. Pietrocola, Erika Vacchelli, S. Souquere, Allan Sauvat, L. Zitvogel, O. Kepp, G. Kroemer; Jia-long Qi, Jin-rong He, Shu-mei Jin, Xu Yang, Hong-mei Bai, Cunbao Liu, Yanbing Ma; Apiwit Sae-Fung, Thanpisit Lomphithak, Nattaya Duangthim, Siriporn Jitkaew; George Ward, Zhiqiang Zhang, S. Jueliger, Ilya S Potapov, M. Davis, A. Boxall, Jason Taylor, Harold N. Keer, Andrea Biondo, John F Lyons, Martin Sims, Tomoko Smyth	Oncoimmunology; Frontiers in Oncology; European Journal of Pharmaceutical Sciences; Cancer Research Communications	2016; 2021; 2025; 2024	genuine	NA	NA	NA	NA						NA	UNCERTAIN	UNCLEAR	NO	UNCERTAIN|UNCLEAR|NO	A form of RCD that is sufficient to activate an adaptive immune response in immunocompetent hosts	CALR, HMGB1, ATP, HSP70/90	FUNCTIONAL	NOT-L1	UNCERTAIN	UNCLEAR	NO	Necroptosis	10.1016/j.immuni.2024.02.011	Gasdermin and MLKL necrotic cell death effectors: Signaling and diseases.	MLKL and gasdermin necrotic cell death effectors may protect against or contribute to various diseases, highlighting the need for further research on their potential inhibitors.	89	1	2024	found	TRUE	NO	UNCERTAIN	UNCLEAR	NO|UNCERTAIN|UNCLEAR	NOT_NEEDED	NOT_NEEDED	NOT_NEEDED	Altogether, these results suggest that RIP3 and MLKL can contribute to ICD signaling and tumor immunogenicity.; - RIP3 mediated MLKL activation is associated with necroptosis, a form of programmed cell death linked to immunogenic cell death (ICD). - HMGB1 release by dying cells stimulates DC maturation through the TLR4-myD88 pathway, contributing to ICD.; Importantly, we demonstrated that IFN-γ co	elicit_verbatim	AGREED_LABEL_ABSTRACT	INSUFFICIENT	NOT_NEEDED	NOT_NEEDED	NOT_NEEDED	NOT_NEEDED	NOT_NEEDED	NOT_NEEDED
VDAC3	Pyroptosis	Pyroptosis	L1	L1 Modalities	XDeathDB	B	1	curated	xdeathdb_key_genes		5	CT2	Q9Y277	ENSG00000078668			valid	protein_coding	ET2	XDeathDB: Crosstalk Death-DB key gene (original: VDAC3, mode: Pyroptosis)	UNCLEAR	41603270;42072621;41919594;40963935;41998683;40134432;39910554;39513896;41600560;41244507;41821736;40145099;38977508;42064797;40936204;40999977;39267831;40191204;40943400;41375077	0	INSUFFICIENT_DATA	201	UNCLEAR	41603270;42072621;41919594;40963935;41998683;40134432;39910554;39513896;41600560;41244507;41821736;40145099;38977508;42064797;40936204;40999977;39267831;40191204;40943400;41375077			RCD010	Pyroptosis	641 rows; 618 unique genes	CORE_RCD_FORM	RCD038	MEMBER_OF	CANONICAL	Independent mechanism within the regulated-necrosis umbrella. [2, 4]	Executioner	Caspase-1/gasdermin-mediated lysis	Caspase-1, GSDMD, NLRP3 inflammasome	Shi et al. (2015) Nature 526:660–665 [26375003]; Galluzzi et al. (2018) [29362479]											none	NA	NA	NA	NA						NA	UNCERTAIN	UNCLEAR	NO	UNCERTAIN|UNCLEAR|NO	A type of RCD that critically depends on the formation of plasma membrane pores by members of the gasdermin protein family, often (but not always) as a consequence of inflammatory caspase activation	Caspase-1, GSDMD, NLRP3 inflammasome	EXECUTIONER	L1-ELIGIBLE	UNCERTAIN	UNCLEAR	NO	Apoptosis	10.1038/ncb1575	Voltage-dependent anion channels are dispensable for mitochondrial-dependent cell death	Voltage-dependent anion channels (Vdacs) are dispensable for both mitochondrial-dependent cell death and Bcl-2 family member-driven cell death.	958	1	2007	found	FALSE	NO	UNCERTAIN	UNCLEAR	NO|UNCERTAIN|UNCLEAR	NOT_NEEDED	NOT_NEEDED	NOT_NEEDED	Voltage-dependent anion channels (Vdacs) are dispensable for both mitochondrial-dependent cell death and Bcl-2 family member-driven cell death.	abstract_no_link	AGREED_LABEL_ABSTRACT	INSUFFICIENT	NOT_NEEDED	NOT_NEEDED	NOT_NEEDED	NOT_NEEDED	NOT_NEEDED	NOT_NEEDED
IL18	Pyroptosis	Pyroptosis	L1	L1 Modalities	XDeathDB;MSigDB;Elicit_Phase3;LncRCD;NCBI_Gene;RCDdb;Rodrigues2025;iPCD	A;B;E	8	ai_extracted	xdeathdb_key_genes		5	CT2	Q14116	ENSG00000150782		REGULATOR	valid	protein_coding	ET2	XDeathDB: Crosstalk Death-DB key gene (original: IL18, mode: Pyroptosis)	NEEDS_LITERATURE	42515811;42514683;42508696;42508544;42508539;42501950;42494843;42492764;42492635;42482579;42474760;42471738;42470857;42468438;42464297;42463097;42462936;42461891;42459688;42454135;42448048;42447973;42446837;42445432;42443380;42443086;42441632;42432673;42431440;42426909;42423343;42422089;42420205;42416821;42414698;42413707;42405401;42394466;42392783;42392718;42391877;42390648;42386131;42382967;42377751;42376459;42371604;42358953;42356589;42356546;42354963;42338968;42337880;42336831;42334693;42334537;42332748;42332435;42330061;42329827;42323136;42322855;42320692;42318851;42314862;42313211;42302942;42301132;42298692;42297245;42290395;42276292;42269552;42266013;42265284;42263888;42250589;42248502;42245128;42242486;42241165;42228338;42224400;42219078;42209853;42209386;42209185;42205417;42198749;42195052;42193155;42188049;42185668;42184927;42184625;42183898;42183856;42177558;42177518;42173883	2927	LITERATURE_GAP	1927	CONFIRMED	42474760;42414698;42470857;42195052;42441632;42074554;41988197;41961351;41590661;42338968;41698890;42093379;40921925;42153537;41252417;42376459;42183173;42358953;41490440;40919148	MECHANISTIC	35434695; 38532152; 35233921; 35256857; 39145856; 39316370; 41173854; 35246158; 36605187; 38173477; 37953558; 41634764; 33679744; 36311726; 32554464; 41005471; 40266533; 37418795; 36068291; 34589498; 38957709; 34226539; 37863886; 34876094; 35990678; 35464869; 33828074; 40415077; 36138348; 36918839; 38076335; 36936274; 35085103; 40659785; 35664308; 38167983; 42195052; 35071460; 35123387; 34925457; 34659246; 41252417; 38254861; 37636276; 35646948; 36818162; 35682857; 35433410; 35739182; 34327145; 35135561; 35785176; 39807406; 38571505; 37752552; 40535818; 38333413; 38229080; 37861483; 37620327; 38404827; 35658846; 37950289; 36163033; 34616734; 35274175; 34061368; 35846123; 37051536; 34627252; 34938319; 34712271; 35360412; 35942290; 36553549; 37386410; 39178030; 36284789; 40208371	RCD010	Pyroptosis	641 rows; 618 unique genes	CORE_RCD_FORM	RCD038	MEMBER_OF	CANONICAL	Independent mechanism within the regulated-necrosis umbrella. [2, 4]	Executioner	Caspase-1/gasdermin-mediated lysis	Caspase-1, GSDMD, NLRP3 inflammasome	Shi et al. (2015) Nature 526:660–665 [26375003]; Galluzzi et al. (2018) [29362479]		PROMOTES	PARTIAL	EXPRESSION_CORRELATION	The expression of the key markers of pyroptosis, such as pro-inflammatory cytokine genes IL1B and IL18, is significantly higher in moderate and severe COVID-19 patients than in healthy controls.; SIB can inhibit pyroptosis in the LPS-mediated endotoxemia model, at least in part, by inhibiting the caspase-11-mediated cleavage of GSDMD.; Four prognostic independent PRGs (CASP9, TIRAP, GSDMC and IL18) were identified. Enrichment analysis revealed that these PRGs mainly functioned in pyroptosis, inflammasomes and regulation of autophagy pathway.; GABARAP and IL18 may play a key role in tumorigenesis of PAAD, for they are connected with overall survival, disease free survival and pathological stages at the same time.; Blastocyst‐derived cathepsin B (CTSB) is stimulated by preimplantation estradiol‐17β and induces pyroptosis in epithelial cells.; null (no direct verbatim sentence linking genes to pyroptosis); - ELANE - IL18 - CHMP4A; - GSDMD: GSDMD-mediated macrophage pyroptosis contributes to endothelial damage and neointimal formation. - NLRP3: NLRP3 is involved in the activation of pyroptosis. - Caspase-1: Caspase-1 is involved in the activation of pyroptosis.; Inhibition of the NLRP3 inflammasome led to a significant downregulation of NFκB, caspase-1, and ASC, a decrease in the release of IL-1β and IL-18, and a modulation of GSDMD-mediated pyroptosis, hence reducing bone erosion and joint inflammation by blocking TLR4/NLRP3/GSDMD signaling.; - "Pyroptosis is a recently elucidated type of cell death; it is a proinflammatory form of cell death dependent on the expression of Interleukin (IL)-1β, IL-18, and High-Mobility Group protein 1 (HMGB-1)." - "Activated cysteinyl aspartate-specific proteinase (caspase-1) can cause pyroptosis, which is characterized by cell lysis and the release of cytoplasmic contents into the extracellular space." - "Gasdermin D (GSDMD), a member of the gasdermin family, is a common substrate of caspase-1 and caspase-4/5/11 and an important component involved in pyroptosis." - "GSDMD triggers the pyroptosis response and is a common substrate of caspase-1 and caspase-4/5/11." - "GSDMD can be cleaved into C-and N-terminals by caspase-1/4/ 5/11, and its N-terminal is oligomerized in the cell membrane to form non-selective pores, releasing mature IL-18 and IL-1β, and inducing cell pyroptosis."; - GSDMD: The cleavage of GSDMD between its domains induces pyroptosis. - NLRP3: Facilitates the activation of GSDMD in response to cigarette smoke. - GSDME: Involved in inflammasome-independent pyroptosis. - CASP4/CASP5: Bind LPS, triggering caspase activation and pyroptosis. - NLRP1: Associated with inflammasome-dependent caspase-1 activity leading to pyroptosis.; - Positive regulators: AIM2, CASP1, CASP3, CASP4, CASP5, CASP6, CASP8, CASP9, ELANE, GPX4, GSDMA, GSDMB, GSDMC, GSDMD, GSDME, IL18, IL1B, NLRC4, NLRP1, NLRP2, NLRP3, NLRP6, NLRP7, NOD1, NOD2, PJVK, PLCG1, PYCARD, SCAF11, TNF, P2RX7, STAT3, CD274, MEFV, GZMA, GZMB, TP53, MAPK8, MAPK9, ROS1, NAIP, TLR2, TRIM21, CARD8, TIRAP, TICAM1 - Negative regulators: PRKACA, PANX1, BRAF, MAP2K1, EEF2K, EGFR, SIRT1, XIST, IFI16, DPP8, DPP9, NEK7; - GSDMD: "The average expression level of GSDMD in gastric cancer (GC) tissues was lower than that in normal tissues." - GZMB: "GZMB cleaved gasdermin E (GSDME) to cause pyroptosis instead of apoptosis, thus enhancing the patients' anti-tumor immune response, which inhibits tumor growth." - IRF1: "IRF1 could promote the expression of GSDMD to induce cell pyroptosis and inhibit CRC proliferation." - GZMA: "GZMA cleavaged and activated GSDMB to induce target cells pyroptosis produced by cytotoxic lymphocytes."; - GPX4 - GSDMD - GSDMC - IL18; - BAX: "The pyroptosis-related genes BAX, IL18, and CYCS were significantly different between AD patients and normal controls." - IL18: "Our PCR analysis showed that the expressions of IL18 were increased in the AD model which confirmed this point." - CYCS: "Our work found that the mRNA levels of CYCS decreased in the HT22 cell model of AD, which supported these points in depth."; null (no direct verbatim sentence linking genes to pyroptosis); - GSDMD: primary executioner of pyroptosis in SCI - IL18: linked to pyroptosis and immune cell infiltration; - NLRP3: intracellular sensor that detects stimulations, resulting in the formation of the NLRP3 inflammasome. - CASP3: activator that shears the gasdermin protein to induce pyroptosis. - IL18: pro-inflammatory cytokine released from pores formed by gasdermin protein. - GSDMB: pyroptosis executor that forms pores on the membrane.; - GSDMD is associated with pyroptosis as it is cleaved by caspase-1, leading to pore formation and IL-1β and IL-18 release. - CASP1 is associated with pyroptosis as it activates inflammasomes and cleaves GSDMD and pro-inflammatory cytokines. - NLRC4 is associated with pyroptosis as it is an inflammasome that activates caspase-1. - AIM2 is associated with pyroptosis as it is an inflammasome that activates caspase-1. - IL18 is associated with pyroptosis as it is released during the process and contributes to inflammation.; From 1097 differentially expressed genes, 22 pyroptosis-related DEGs (PYRDEGs) were identified, with nine hub genes (CASP1, CEP55, CHMP4C, HTRA1, IL18, MELK, PKM, PTX3, TNFSF13B) strongly associated with OVCA.; Caspase 3 (CASP3) and interleukin-18 (IL18) were identified as potential prognostic biomarkers. A novel two-PRGs prognostic signature based on gene expression was identified, which could predict diffuse glioma patients’ OS time. Pyroptosis may be involved in the establishment of immune microenvironment in diffuse glioma.; - BHLHE40 is related to unfavourable PDAC outcomes and is a pyroptosis-related gene. - IL18 is related to unfavourable PDAC outcomes and is a pyroptosis-related gene. - BIRC3 is related to unfavourable PDAC outcomes and is a pyroptosis-related gene. - APOL1 is related to unfavourable PDAC outcomes and is a pyroptosis-related gene.; - GPX4: predictive of ventilator-free days in ARDS patients; decreased mRNA in ARDS mice; strongest negative correlation with the T co-inhibition pathway. - IL6: predictive of ventilator-free days in ARDS patients; increased mRNA in ARDS mice; strongest positive correlation with the CCR pathway. - IL18: predictive of ventilator-free days in ARDS patients; increased mRNA in ARDS mice. - NLRP3: predictive of ventilator-free days in ARDS patients; increased mRNA in ARDS mice.; - CASP9 is associated with pyroptosis. - GPX4 is associated with pyroptosis. - IL18 is associated with pyroptosis. - NLRC4 is associated with pyroptosis. - SCAF11 is associated with pyroptosis. - TIRAP is associated with pyroptosis. - TNF is associated with pyroptosis.; - AIM2 is associated with pyroptosis. - GBP1 is associated with pyroptosis. - HMGB1 is associated with pyroptosis. - IL18 is associated with pyroptosis. - IRF6 is associated with pyroptosis. - NEK7 is associated with pyroptosis. - NLRP1 is associated with pyroptosis. - PLCG1 is associated with pyroptosis.; - NLRP3 is one of the marker genes of the classical pyroptosis pathway, indicating that pyroptosis is related to IA pathogenesis. - NLRP3-mediated inflammatory bodies activate caspase-1 precursors and promote the release of IL-1β, IL18, and lactic acid, resulting in GSEMD cutting and forming holes in the cell membrane. - The correlation trend of IL18 and NLRP3 was also partially similar, demonstrating a positive correlation with active mast cells and a negative correlation with resting mast cells and M1 macrophages.; - "We identified 10 PDGs, which were mainly involved in pyroptosis, cytokine-mediated signaling pathways, Salmonella infection and NOD-like receptor signaling pathway." - "BAK1, CASP4, IL18, and IRF1 were identified as hub genes in the mRNA-miRNA network, and BAK1, IRF1, and PYCARD were hub genes in the mRNA-TF network."; - GZMA is associated with CD8+ T cells and pyroptosis. - GSDMB is associated with NK cells and pyroptosis. - GSDMB is relevant to better OS in melanoma and is highly expressed in NK cells.; null (no specific sentence linking a gene to pyroptosis is provided in the abstract); - "Pyroptosis is an inflammatory form of programmed cell death mediated by gasdermins (GSDMs; Xia et al., 2019)." - "Inflammasomes activate caspase-1/4/5/11 to cleave GSDMs, and the cleaved GSDMs are transported to the cell membrane to form cellular pores leading to cell swelling and death (Fang et al., 2020)." - "The genes coexpressed with these nine pyroptosis-associated lncRNAs were BAX, CASP1/3/4, CHMP2B/3, IRF1/2, GZMB, and IL-18." - "BAX is an important promoter of apoptosis and can also participate in pyroptosis." - "IRF2 is a transcription factor that directly regulates the expression levels of caspase-1 and caspase-4."; The high expression of NLRP3, GSDMD, caspase1, IL‐1β, and IL‐18 may be involved in the process of liver tissue inflammation and damage, which is positively correlated with liver tissue inflammation in patients with CHB.; - CASP1 - CASP3 - CASP4 - CASP5 - CASP6 - CASP8 - CASP9 - CASP11 - GSDMA - GSDMB - GSMDC - GSDMD - GSDME - NAIP - NLRC4 - NLRP1 - NLRP3 - NLRP6 - Pyrin - ASC - IL1β - IL18 - AIM2; - AIM2 is associated with pyroptosis. - IL18 is associated with pyroptosis. - GSMDC is associated with pyroptosis. - PLCG1 is associated with pyroptosis.; PBMC of CS patients had increased gene expression of NLRP3, CASP1, PYCARD, IL1B, and IL18 and showed increased rates of pyroptosis (control: 4.7±0.3% vs. 9.9±1.7% in CS patients, p=0.02).	10.1016/j.immuno.2022.100013; 10.1007/s11655-024-3656-1; 10.1111/jcmm.17247; 10.2147/IJGM.S350959; 10.1002/advs.202402299; 10.1016/j.heliyon.2023.e22944; 10.1186/s12967-026-07777-z; 10.1007/s10787-025-01756-4; 10.1016/j.clinsp.2023.100241; 10.2147/COPD.S438686; 10.1038/s41598-023-44700-8; 10.3389/fgene.2022.801056; 10.1186/s12885-022-09856-y; 10.1186/s12920-023-01479-x; 10.3389/fonc.2022.964508; 10.1038/s41598-025-10541-w; 10.3389/fgene.2022.809587; 10.1038/s41598-023-50689-x; 10.3390/genes17050595; 10.21037/atm-21-6011; 10.3390/cancers16020372; 10.2147/JIR.S422585; 10.3389/fmed.2022.882763; 10.3390/ijms23116178; 10.1186/s40659-023-00464-z; 10.1097/MD.0000000000035627; 10.1038/s41419-023-06068-5; 10.1016/j.heliyon.2024.e26219; 10.3389/fcell.2021.727183; 10.1002/jmv.27114; 10.3389/fgene.2021.792106; 10.2147/IJGM.S369209; 10.1152/ajpheart.00231.2024	Association of pyroptosis and severeness of COVID-19 as revealed by integrated single-cell transcriptome data analysis; Protective Effect of Silibinin on Lipopolysaccharide-Induced Endotoxemia by Inhibiting Caspase-11-Dependent Cell Pyroptosis; Pyroptosis‐related molecular classification and immune microenvironment infiltration in breast cancer: A novel therapeutic target; Bioinformatic Analysis of Prognostic Value of Pyroptosis-Related Genes and Its Effect on Immune Cell Infiltration in Pancreatic Adenocarcinoma; Embryo‐Derived Cathepsin B Promotes Implantation and Decidualization by Activating Pyroptosis; Identification of the role of pyroptosis-related genes in chronic rhinosinusitis based on WGCNA; Pan-Cancer Prognostic, Immunity, Stemness, and Anticancer Drug Sensitivity Characterization of Pyroptosis Related Genes in Human Cancers; Macrophage pyroptosis inhibition alleviates postinjury neointimal formation and vascular restenosis; Ocimene mitigates pyroptosis through TLR4/NLRP3-mediated mechanisms in CFA-induced inflammation; Mechanism underlying Müller cell pyroptosis and its role in the development of proliferative vitreoretinopathy; Pyroptosis-Related Genes as Diagnostic Markers in Chronic Obstructive Pulmonary Disease and Its Correlation with Immune Infiltration; Establishment of a novel indicator of pyroptosis regulated gene transcription level and its application in pan-cancer; A Pyroptosis-Related Gene Signature Predicts Prognosis and Immune Microenvironment for Breast Cancer Based on Computational Biology Techniques; A pyroptosis-related gene signature predicting survival and tumor immune microenvironment in breast cancer and validation; Differential expression of pyroptosis-related genes in the hippocampus of patients with Alzheimer’s disease; A pyroptosis-related gene signature for prognostic and immunological evaluation in breast cancer; Identifying pyroptosis- and inflammation-related genes in spinal cord injury based on bioinformatics analysis; Pyroptosis-Related Gene Signature Predicts the Prognosis and Immune Infiltration in Neuroblastoma; Identification of key pyroptosis-related genes and microimmune environment among peripheral arterial beds in atherosclerotic arteries; Pyroptosis-Related Gene Signatures and Immune Modulation in Ovarian Cancer: Insights from Multi-Omics and Machine Learning; Identification of a novel pyroptosis-related gene signature correlated with the prognosis of diffuse glioma patients; Multi-Algorithm Analysis Reveals Pyroptosis-Linked Genes as Pancreatic Cancer Biomarkers; Significance of Pyroptosis in Immunoregulation and Prognosis of Patients with Acute Respiratory Distress Syndrome: Evidence from RNA-Seq of Alveolar Macrophages; A Prognostic Signature Consisting of Pyroptosis-Related Genes and SCAF11 for Predicting Immune Response in Breast Cancer; The Pyroptosis-Related Gene Prognostic Index Associated with Tumor Immune Infiltration for Pancreatic Cancer; Identifying pyroptosis- and inflammation-related genes in intracranial aneurysms based on bioinformatics analysis; Identification of PANoptosis-related biomarkers and immune infiltration characteristics in psoriasis; Clinical-mediated discovery of pyroptosis in CD8+ T cell and NK cell reveals melanoma heterogeneity by single-cell and bulk sequence; Analysis of the role of PANoptosis in seizures via integrated bioinformatics analysis and experimental validation; A Novel Pyroptosis-Associated Long Non-coding RNA Signature Predicts Prognosis and Tumor Immune Microenvironment of Patients With Breast Cancer; The relationship between liver pathological inflammation degree and pyroptosis in chronic hepatitis B patients; Pyroptosis-Related lncRNAs Predict the Prognosis and Immune Response in Patients With Breast Cancer; Construction of a Pyroptosis-Related Genes Signature to Improve the Prognostic Prediction and Therapeutic Drugs Selection in Patients with Pancreatic Cancer; NLRP3 inflammasome-induced pyroptosis and serum ASC specks are increased in patients with cardiogenic shock.	Qian Xu, Yongjian Yang, Xiuren Zhang, James J. Cai; Jin-ying Ou, Shan-hong Liu, Dong-kai Tang, Ling-Zhu Shi, Li-Jun Yan, Jing-Yan Huang, Li-fang Zou, Jingyu Quan, Yan-ting You, Yu-Yao Chen, Lin-zhong Yu, Zi-bin Lu; Jiayue Luo, J. Lai; Jian Wang, Hui Zhang, Peng Shao, Xu Zhang, Bin Zhou; Meng-Yuan Li, Ying Wu, Haozhong Tang, Ying Wang, Bo Li, Yu-Ying He, G. Yan, Zeng-Ming Yang; Yarui Wan, Yanfei Wang, Sheng Xu, Hui Du, Zhiqi Liu; Zhi-na Wang, Ziwen Chen, Jia-wen Chen; Zaixiong Ji, Meijuan He, Hong Wu, Shixiong Chen, Suhe Wang, Xiaorui Yin, Han Wang; Iqra Laraib, S. Qasim, Ambreen Malik Uttra, Shaimaa R Ahmed; Yue Bai, Maosong Xie, Yihua Zhu; Hong Shu, Chang-Qing Lin, Bei He, Wang Wang, Ling Wang, Ting-ting Wu, Hailiang He, Huijun Wang, He-Ping Zhou, Guo-Zheng Ding; Jinzhou Xu, Q. Xia, Jian-Xuan Sun, Chen-Qian Liu, Junlin Lu, Mengmeng Xu, Ye An, Yang Xun, Zhenghao Liu, Jia Hu, Cong Li, Shaogang Wang; Zitao Wang, A. Bao, Shiyi Liu, Fangfang Dai, Yiping Gong, Yanxiang Cheng; Mingkai Gong, Xiang-ping Liu, Xianzhi Zhao, Haibo Wang; Pengcheng Xia, Huijun Ma, Jing Chen, Yingchao Liu, Xiaolin Cui, Cuicui Wang, Shuai Zong, Le Wang, Yun Liu, Zhiming Lu; Yue Zhong, F. Peng, Xiao Luo, Xuan Wang, Bowen Yang, Xing-Ping Tang, Zheng Xu, Linlin Ren, Zhiyu Wang, Cheng Peng, Neng Wang; Xiang-Xia, Kai-xuan Li, Qiu-Wei Li, Zuo-meng Wu, Ruo-Cheng Guo, Cailiang Shen; Wan-feng Li, Xin Li, Yu-ren Xia, Jian Wang; Jing-Wen Liu, Zhaohua Zhang, Xiaoshuo Lv, Mingyuan Xu, Bin Ni, Bin He, Feng Wang, Jie Chen, Jian-bin Zhang, Zhi-dong Ye, Peng Liu, Jian-yan Wen; Rakesh Arya, V. Biswas, Hemlata Shakya, Jong-Joo Kim; Yize Zhang, Feiyang Xi, Q. Yu, Weiming Lou, Ziqiang Zeng, N. Su, Jian-Peng Gao, Sainan Duan, Ying Deng, Sixuan Guo, Shuhui Lai, Xiaoli Tang, Jicai Zhang; Kangtao Wang, Shanshan Han, Li Liu, Lianjun Zhao, Ingrid Herr; Bo Liu, Yan Li, Jinying Xiang, Yuehan Li, Mi Zhou, Yinying Ren, Zhou Fu, Fengxia Ding; L. Chu, Qiaoli Yi, Yuanliang Yan, Jinwu Peng, Zhilan Li, Feng Jiang, Qingchun He, Li-Yin OuYang, Shangjun Wu, Chencheng Fu, Y. Liu, Zhijie Xu; W. Xie, Xiaoyi Li, Chunxiu Yang, Jiahao Li, Guoyan Shen, Hongshan Chen, S. Xiao, Yueying Li; Donglin Zhou, Yimin Zhu, Peng Jiang, T. Zhang, Jianfeng Zhuang, Tao Li, Linzeng Qi, Yunyan Wang; Lingling Lu, Buxin Zhang, Meiling Shi, Aimin Liu; Ying Zhang, Yun Bai, Xiao-Xuan Ma, Jiankun Song, Yue Luo, Xiao-ya Fei, Y. Ru, Ying Luo, Jing-Si Jiang, Zhan Zhang, Dan-Zhou Yang, Tingting Xue, Hui-Ping Zhang, Tai-yi Liu, Yan-Wei Xiang, L. Kuai, Y. Liu, Bin Li; Yueying Liu, Yuanjin Chang, Xiaofan Jiang, Huiya Mei, Yingsi Cao, Dongqin Wu, R. Xie, Wenjun Jiang, Emely Vasquez, Yu Wu, Shun-yan Lin, Yachuan Cao; Liqin Ping, Kaiming Zhang, Xueqi Ou, Xingsheng Qiu, Xiangsheng Xiao; Yao Wang, Xun Li, Qian Chen, F. Jiao, Chunxia Shi, M. Pei, Luwen Wang, Zuojiong Gong; Xia Yang, X. Weng, Yajie Yang, Zhinong Jiang; Changjuan Li, Min Wang, Junwei Wei, Wenjuan Zhang, Haitao Liu, Dongqiang Zhao; A. Kogel, Lisa Baumann, C. Maeder, Petra Büttner, Holger Thiele, J. Kneuer, J. Boeckel, U. Laufs, S. Gaul	ImmunoInformatics; Chinese Journal of Integrative Medicine; Journal of Cellular and Molecular Medicine; International Journal of General Medicine; Advancement of science; Heliyon; Journal of Translational Medicine; InflammoPharmacology; Clinics; International Journal of COPD; Scientific Reports; Frontiers in Genetics; BMC Cancer; BMC Medical Genomics; Frontiers in Oncology; Scientific Reports; Frontiers in Genetics; Scientific Reports; Genes; Annals of Translational Medicine; Cancers; Journal of Inflammation Research; Frontiers in Medicine; International Journal of Molecular Sciences; Biological Research; Medicine; Cell Death and Disease; Heliyon; Frontiers in Cell and Developmental Biology; Journal of Medical Virology; Frontiers in Genetics; International Journal of General Medicine; American Journal of Physiology. Heart and Circulatory Physiology	2022; 2024; 2022; 2022; 2024; 2023; 2026; 2025; 2023; 2024; 2023; 2022; 2022; 2023; 2022; 2025; 2022; 2024; 2026; 2021; 2024; 2023; 2022; 2022; 2023; 2023; 2023; 2024; 2021; 2021; 2022; 2022; 2024	genuine	112	20	92	1	In parallel, damaged mitochondria amplify inflammasome activation: mitochondrial ROS and the release of oxidized mtDNA can activate NLRP3, promoting caspase-1 activation, IL-1β/IL-18 maturation, and inflammatory pyroptosis-like outcomes that intensify bystander injury in the neural microenvironment [ 41 ].	EXPRESSION_CORRELATION	MARKER	PROMOTES	LOW	0	UNCERTAIN	UNCLEAR	NO	UNCERTAIN|UNCLEAR|NO	A type of RCD that critically depends on the formation of plasma membrane pores by members of the gasdermin protein family, often (but not always) as a consequence of inflammatory caspase activation	Caspase-1, GSDMD, NLRP3 inflammasome	EXECUTIONER	L1-ELIGIBLE	UNCERTAIN	UNCLEAR	NO	Pyroptosis	10.4049/jimmunol.212.supp.0555.4133	IL-18 promotes pro-inflammatory cell death in cytotoxic T-cell responses	Excess IL-18 leads to increased IFN-y production, which promotes necroptosis in target cells during cytotoxic T-cell responses, and a RIPK-1 inhibitor can reduce inflammation during LCMV infection.	0	1	2024	found	TRUE	NO	UNCERTAIN	UNCLEAR	NO|UNCERTAIN|UNCLEAR	NOT_NEEDED	NOT_NEEDED	NOT_NEEDED	The expression of the key markers of pyroptosis, such as pro-inflammatory cytokine genes IL1B and IL18, is significantly higher in moderate and severe COVID-19 patients than in healthy controls.; SIB can inhibit pyroptosis in the LPS-mediated endotoxemia model, at least in part, by inhibiting the caspase-11-mediated cleavage of GSDMD.; Four prognostic independent PRGs (CASP9, TIRAP, GSDMC and IL18	elicit_verbatim	AGREED_LABEL_ABSTRACT	INSUFFICIENT	NOT_NEEDED	NOT_NEEDED	NOT_NEEDED	NOT_NEEDED	NOT_NEEDED	NOT_NEEDED
IL18	Immunogenic cell death	Immunogenic cell death	L4	L4 Functional/contextual	XDeathDB	B	1	curated	xdeathdb_key_genes		5	CT2	Q14116	ENSG00000150782			valid	protein_coding	ET2	XDeathDB: Crosstalk Death-DB key gene (original: IL18, mode: Immunogenic)	NEEDS_LITERATURE	42445432;42157805;41584357;41551531;41183571;41112253;40935830;40720172;40440959;40386779;40254633;39737979;39693343;38560098;37921421;37219538;36652908;33941231;31227775;27242376	20	LITERATURE_GAP	706	NEEDS_LITERATURE	41568347;41592565;41173854;41814885;41926670;42122237;40935830;41345386;41820292;41729721;41229825;40531430;41888551;37692506;41820175;41440542;38560098			RCD009	Immunogenic cell death	570 rows; 535 unique genes	CORE_RCD_FORM		ROOT	CANONICAL	Retain independently; its defining feature is immunological consequence rather than a universal upstream mechanism. [2]	Functional	Dying cells expose/release DAMPs activating adaptive immunity	CALR, HMGB1, ATP, HSP70/90	Kroemer et al. (2013) Annu Rev Immunol 31:51–72 [23157435]; Galluzzi et al. (2017) Nat Rev Immunol 17:97–111 [27748397]											none	NA	NA	NA	NA						NA	UNCERTAIN	UNCLEAR	NO	UNCERTAIN|UNCLEAR|NO	A form of RCD that is sufficient to activate an adaptive immune response in immunocompetent hosts	CALR, HMGB1, ATP, HSP70/90	FUNCTIONAL	NOT-L1	UNCERTAIN	UNCLEAR	NO	Necroptosis	10.4049/jimmunol.212.supp.0555.4133	IL-18 promotes pro-inflammatory cell death in cytotoxic T-cell responses	Excess IL-18 leads to increased IFN-y production, which promotes necroptosis in target cells during cytotoxic T-cell responses, and a RIPK-1 inhibitor can reduce inflammation during LCMV infection.	0	1	2024	found	FALSE	NO	UNCERTAIN	UNCLEAR	NO|UNCERTAIN|UNCLEAR	NOT_NEEDED	NOT_NEEDED	NOT_NEEDED	Excess IL-18 leads to increased IFN-y production, which promotes necroptosis in target cells during cytotoxic T-cell responses, and a RIPK-1 inhibitor can reduce inflammation during LCMV infection.	abstract_no_link	AGREED_LABEL_ABSTRACT	INSUFFICIENT	NOT_NEEDED	NOT_NEEDED	NOT_NEEDED	NOT_NEEDED	NOT_NEEDED	NOT_NEEDED
IL18	Autosis	Autosis	L2	L2 Subtypes	XDeathDB	B	1	curated	xdeathdb_key_genes		5	CT2	Q14116	ENSG00000150782			valid	protein_coding	ET2	XDeathDB: Crosstalk Death-DB key gene (original: IL18, mode: Autosis)	UNCLEAR	41348597;40201908;35066716;41971071;39936900;39834939;33956077;30948788;38664743;38456493;34459017;29362479;26799652;33634751	0	INSUFFICIENT_DATA	15	UNCLEAR	41348597;40201908;35066716;41971071;39936900;39834939;33956077;30948788;38664743;38456493;34459017;29362479;26799652;33634751			RCD004	Autosis	1183 rows; 1105 unique genes	SUBTYPE	RCD006	SPECIALIZED_INSTANCE_OF	PROVISIONAL	Retain separately but link to autophagy-dependent cell death; do not automatically inherit evidence.	Executioner	Autophagy-dependent death requiring Na/K-ATPase	Na/K-ATPase, Beclin-1, ATG5/7	Liu et al. (2013) Proc Natl Acad Sci USA 110:20364–20371 [24277826]	Depierre et al. (2024) Cell Death Dis 15:429 [38796484]										none	NA	NA	NA	NA						NA	UNCERTAIN	UNCLEAR	NO	UNCERTAIN|UNCLEAR|NO	A specific instance of autophagy-dependent cell death that critically relies on the plasma membrane Na + /K + -ATPase	Na/K-ATPase, Beclin-1, ATG5/7	SUBTYPE	NOT-L1	UNCERTAIN	UNCLEAR	NO	Apoptosis	10.4049/jimmunol.212.supp.0555.4133	IL-18 promotes pro-inflammatory cell death in cytotoxic T-cell responses	Excess IL-18 leads to increased IFN-y production, which promotes necroptosis in target cells during cytotoxic T-cell responses, and a RIPK-1 inhibitor can reduce inflammation during LCMV infection.	0	1	2024	found	FALSE	NO	UNCERTAIN	UNCLEAR	NO|UNCERTAIN|UNCLEAR	NOT_NEEDED	NOT_NEEDED	NOT_NEEDED	Excess IL-18 leads to increased IFN-y production, which promotes necroptosis in target cells during cytotoxic T-cell responses, and a RIPK-1 inhibitor can reduce inflammation during LCMV infection.	abstract_no_link	AGREED_LABEL_ABSTRACT	INSUFFICIENT	NOT_NEEDED	NOT_NEEDED	NOT_NEEDED	NOT_NEEDED	NOT_NEEDED	NOT_NEEDED
CASP4	Ferroptosis	Ferroptosis	L1	L1 Modalities	XDeathDB	B	1	curated	xdeathdb_key_genes		5	CT2	P49662	ENSG00000196954			valid	protein_coding	ET2	XDeathDB: Crosstalk Death-DB key gene (original: CASP4, mode: Ferroptosis)	UNCLEAR	40827894;37144561;37055935;29937272	4	INSUFFICIENT_DATA	1087	UNCLEAR	42092588;42222337;41650504;42166971;42044191;41705852;41599106;42034039;41917468;41702406;40827894;41918729;41341206;41507358;41360226;41368500			RCD003	Ferroptosis	1811 rows; 1724 unique genes	CORE_RCD_FORM		ROOT	CANONICAL	Retain as an independent core RCD form. [2]	Executioner	Iron-dependent lipid peroxide accumulation	GPX4, SLC7A11, ACSL4, iron	Dixon et al. (2012) Cell 149:1060–1072 [22632970]; Stockwell et al. (2017) Cell 171:273–285 [28985560]											none	NA	NA	NA	NA						NA	UNCERTAIN	UNCLEAR	NO	UNCERTAIN|UNCLEAR|NO	A form of RCD initiated by oxidative perturbations of the intracellular microenvironment that is under constitutive control by GPX4 and can be inhibited by iron chelators and lipophilic antioxidants	GPX4, SLC7A11, ACSL4, iron	EXECUTIONER	L1-ELIGIBLE	UNCERTAIN	UNCLEAR	NO	Pyroptosis	10.1038/s41580-023-00689-6	A guide to cell death pathways	Programmed cell death, mediated by dedicated molecular machines, plays important roles in health and disease, with caspase family of cysteine proteases playing key regulators.	817	1	2023	found	FALSE	NO	UNCERTAIN	UNCLEAR	NO|UNCERTAIN|UNCLEAR	NOT_NEEDED	NOT_NEEDED	NOT_NEEDED	Programmed cell death, mediated by dedicated molecular machines, plays important roles in health and disease, with caspase family of cysteine proteases playing key regulators.	abstract_no_link	AGREED_LABEL_ABSTRACT	INSUFFICIENT	NOT_NEEDED	NOT_NEEDED	NOT_NEEDED	NOT_NEEDED	NOT_NEEDED	NOT_NEEDED
CASP4	Apoptosis	Apoptosis	L1	L1 Modalities	XDeathDB;MSigDB;FerrDB;GO;LncRCD;NCBI_Gene;Rodrigues2025;WikiPathways;iPCD	A;B	9	curated	xdeathdb_key_genes		5	CT2	P49662	ENSG00000196954			valid	protein_coding	ET2	XDeathDB: Crosstalk Death-DB key gene (original: CASP4, mode: Apoptosis)	UNCLEAR	42421178;42192542;42099139;41734821;41616557;41279788;41096573;40891136;40462179;40032044;39992609;39823227;39799497;39780201;39376663;39029644;38785053;38582584;38484431;38434027;38312744;37144561;37093683;37055935;36056542;36030234;36029669;35990672;35938962;35594387;35587103;34308746;34080091;33918100;33894425;33345276;33297339;32830085;32737894;32735843;32547960;31881190;31723262;31611962;31487916;31390916;31372308;31268602;31098636;30804935;30534157;30332528;30298824;30201260;30154447;30021146;29842985;29693124;29470489;29435113;29300112;29240643;29154934;28966297;28796264;28790324;28594934;28454321;28446458;28303856;28122480;28068192;27924425;27827850;27822408;27812176;27783653;27524612;27048821;27030287;27003256;26996008;26902190;26762068;26689285;26567013;26560903;26551326;26519528;26427658;26258756;26216893;26191230;26158519;26126999;26057786;25963977;25943872;25846607;25822594	251	CO_OCCURRENCE	2153	CONFIRMED	42044191;41368500;41918729;42421178;41616557;41705852;42099139;40891136;41096573;42192542;41422315;40804030;40806590;41533441;39888480;41937498;40921925;40875262	MECHANISTIC		RCD001	Apoptosis	6229 rows; 5897 unique genes	CORE_RCD_FORM		ROOT	CANONICAL	Keep as parent; roll intrinsic and extrinsic apoptosis upward only for broad reporting. [2, 3]	Executioner	Programmed cell death with shrinkage, chromatin condensation, DNA fragmentation	Caspases (3,8,9), BCL-2 family, cytochrome c	Elmore (2007) Toxicol Pathol 35:495–516 [17562483]; Galluzzi et al. (2018) Cell Death Differ 25:486–541 [29362479]	Taylor et al. (2008) Nat Rev Mol Cell Biol 9:231–241 [18073771]										none	112	55	57	1	RSV increases MCL1 expression and modulates caspase 4 activity, delaying apoptosis and extending the period of viral replication within the host cell.	EXPRESSION_CORRELATION	REGULATOR	INHIBITS	LOW	0	UNCERTAIN	UNCLEAR	NO	UNCERTAIN|UNCLEAR|NO	Programmed cell death characterized by cell shrinkage, chromatin condensation, and DNA fragmentation. Autonomous cell lysis without causing inflammation, involved in life and death balance of tumor cells.	Caspases (3,8,9), BCL-2 family, cytochrome c	EXECUTIONER	L1-ELIGIBLE	UNCERTAIN	UNCLEAR	NO	Pyroptosis	10.1038/s41580-023-00689-6	A guide to cell death pathways	Programmed cell death, mediated by dedicated molecular machines, plays important roles in health and disease, with caspase family of cysteine proteases playing key regulators.	817	1	2023	found	FALSE	NO	UNCERTAIN	UNCLEAR	NO|UNCERTAIN|UNCLEAR	NOT_NEEDED	NOT_NEEDED	NOT_NEEDED	RSV increases MCL1 expression and modulates caspase 4 activity, delaying apoptosis and extending the period of viral replication within the host cell.	deep_best_sentence	AGREED_LABEL_ABSTRACT	INSUFFICIENT	NOT_NEEDED	NOT_NEEDED	NOT_NEEDED	NOT_NEEDED	NOT_NEEDED	NOT_NEEDED
CASP1	Autophagy-dependent cell death	Autophagy-dependent cell death	L1	L1 Modalities	XDeathDB	B	1	curated	xdeathdb_key_genes		5	CT2	P29466	ENSG00000137752			valid	protein_coding	ET2	XDeathDB: Crosstalk Death-DB key gene (original: CASP1, mode: Autophagy)	UNCLEAR	38104515	1	INSUFFICIENT_DATA	11758	UNCLEAR	42426808;42237459;42352060;42265132;41950919;42353336;42001335;41957693;41787734;41890750;41842655;42058214;42063739;42222337;41595424;41505083;41548487;41836244;41816964;41972740			RCD006	Autophagy-dependent cell death	129 rows; 110 unique genes	CORE_RCD_FORM		ROOT	CANONICAL	Use for death that depends on the autophagic machinery; keep distinct from generic autophagy. [2]															none	NA	NA	NA	NA						NA	UNCERTAIN	UNCLEAR	NO	UNCERTAIN|UNCLEAR|NO	A form of RCD that mechanistically depends on the autophagic machinery (or components thereof)	autophagy machinery	CORE_PENDING	L1-ELIGIBLE	UNCERTAIN	UNCLEAR	NO	Pyroptosis	10.1016/j.bbrc.2024.149978	The protease caspase-1: Activation pathways and functions.	Caspase-1 plays a crucial role in initiation and control of pyroptosis, apoptosis, and inflammation, offering potential for new therapeutic approaches.	25	2	2024	found	FALSE	NO	UNCERTAIN	UNCLEAR	NO|UNCERTAIN|UNCLEAR	NOT_NEEDED	NOT_NEEDED	NOT_NEEDED	Caspase-1 plays a crucial role in initiation and control of pyroptosis, apoptosis, and inflammation, offering potential for new therapeutic approaches.	abstract_no_link	AGREED_LABEL_ABSTRACT	INSUFFICIENT	NOT_NEEDED	NOT_NEEDED	NOT_NEEDED	NOT_NEEDED	NOT_NEEDED	NOT_NEEDED
CASP1	Apoptosis	Apoptosis	L1	L1 Modalities	XDeathDB;MSigDB;FerrDB;GO;LncRCD;NCBI_Gene;RCDdb;Rodrigues2025;WikiPathways;iPCD	A;B	10	curated	xdeathdb_key_genes		5	CT2	P29466	ENSG00000137752			valid	protein_coding	ET1	XDeathDB: Crosstalk Death-DB key gene (original: CASP1, mode: Apoptosis)	CONFIRMED	42489714;42450300;42414698;42381015;42260331;42205417;42139902;42114679;42099108;42067173;42043670;41945426;41935997;41927922;41882204;41878449;41859922;41842655;41836244;41796698;41750349;41710929;41710028;41670184;41663970;41632188;41582609;41575153;41524965;41405788;41361707;41357231;41340871;41279788;41208996;41178776;41177381;41168881;41136446;41050658;40991986;40953121;40940808;40932643;40891136;40840770;40829207;40621695;40604941;40553974;40463856;40331897;40274384;40250699;40216630;40208371;40207151;40165317;40081691;40032044;40029502;40020626;40011495;39960965;39947611;39943201;39833053;39755264;39733802;39696629;39637244;39595247;39556373;39556273;39553724;39539441;39524892;39534992;39515657;39473154;39432156;39392284;39376663;39335166;39284931;39279521;39261543;39261532;39178030;39163698;39108702;38970507;38938378;38808326;38785053;38776675;38699747;38635014;38607553;38569224	335	MECHANISTIC	0	MECHANISTIC_SKIPPED	NOT_RECOVERED	MECHANISTIC		RCD001	Apoptosis	6229 rows; 5897 unique genes	CORE_RCD_FORM		ROOT	CANONICAL	Keep as parent; roll intrinsic and extrinsic apoptosis upward only for broad reporting. [2, 3]	Executioner	Programmed cell death with shrinkage, chromatin condensation, DNA fragmentation	Caspases (3,8,9), BCL-2 family, cytochrome c	Elmore (2007) Toxicol Pathol 35:495–516 [17562483]; Galluzzi et al. (2018) Cell Death Differ 25:486–541 [29362479]	Taylor et al. (2008) Nat Rev Mol Cell Biol 9:231–241 [18073771]										none	100	49	51	6	Caspase-1alpha is down-regulated in human ovarian cancer cells and the overexpression of caspase-1alpha induces apoptosis.	GENETIC_INTERVENTION	EXECUTOR	PROMOTES	HIGH	0	UNCERTAIN	UNCLEAR	NO	UNCERTAIN|UNCLEAR|NO	Programmed cell death characterized by cell shrinkage, chromatin condensation, and DNA fragmentation. Autonomous cell lysis without causing inflammation, involved in life and death balance of tumor cells.	Caspases (3,8,9), BCL-2 family, cytochrome c	EXECUTIONER	L1-ELIGIBLE	UNCERTAIN	UNCLEAR	NO	Pyroptosis	10.1016/j.bbrc.2024.149978	The protease caspase-1: Activation pathways and functions.	Caspase-1 plays a crucial role in initiation and control of pyroptosis, apoptosis, and inflammation, offering potential for new therapeutic approaches.	25	2	2024	found	FALSE	NO	UNCERTAIN	UNCLEAR	NO|UNCERTAIN|UNCLEAR	NOT_NEEDED	NOT_NEEDED	NOT_NEEDED	Caspase-1alpha is down-regulated in human ovarian cancer cells and the overexpression of caspase-1alpha induces apoptosis.	deep_best_sentence	AGREED_LABEL_ABSTRACT	INSUFFICIENT	NOT_NEEDED	NOT_NEEDED	NOT_NEEDED	NOT_NEEDED	NOT_NEEDED	NOT_NEEDED
IL1B	Mitotic death	Mitotic death	L4	L4 Functional/contextual	XDeathDB	B	1	curated	xdeathdb_key_genes		5	CT2	P01584	ENSG00000125538			valid	protein_coding	ET2	XDeathDB: Crosstalk Death-DB key gene (original: IL1B, mode: Mitotic_CD)	UNCLEAR	42249771;41268065;41749843;41519773;42236112;41972182;41655693;41543010;40258965;41684927;41517672;40688406;41287825;42088505;41545890;41899283;41680869;42220437;41526223;41420753	0	INSUFFICIENT_DATA	1975	UNCLEAR	42249771;41268065;41749843;41519773;42236112;41972182;41655693;41543010;40258965;41684927;41517672;40688406;41287825;42088505;41545890;41899283;41680869;42220437;41526223;41420753			RCD008	Mitotic death	245 rows; 233 unique genes	UMBRELLA		RELATED_TO	DISAMBIGUATE	Use as a broad mitosis-associated death bucket; retain mitotic catastrophe as a specific related label.															none	NA	NA	NA	NA						NA	UNCERTAIN	UNCLEAR	NO	UNCERTAIN|UNCLEAR|NO	Specific variant of RCD (most often, intrinsic apoptosis) driven by mitotic catastrophe		CONTEXTUAL	NOT-L1	UNCERTAIN	UNCLEAR	NO	Pyroptosis	10.3390/biomedicines14010041	IL-1β Controls Proliferation, Apoptosis, and Necroptosis Through the PI3K/AKT/Src/NF-κB Pathway in Leukaemic Lymphoblasts	IL-1 regulates cell death and proliferation in leukaemic lymphoblasts through the PI3K/AKT/NF-B pathway, potentially promoting neoplastic characteristics and offering potential therapeutic targets for acute lymphoblastic leukemia treatment.	1	1	2025	found	FALSE	NO	UNCERTAIN	UNCLEAR	NO|UNCERTAIN|UNCLEAR	NOT_NEEDED	NOT_NEEDED	NOT_NEEDED	IL-1 regulates cell death and proliferation in leukaemic lymphoblasts through the PI3K/AKT/NF-B pathway, potentially promoting neoplastic characteristics and offering potential therapeutic targets for acute lymphoblastic leukemia treatment.	abstract_no_link	AGREED_LABEL_ABSTRACT	INSUFFICIENT	NOT_NEEDED	NOT_NEEDED	NOT_NEEDED	NOT_NEEDED	NOT_NEEDED	NOT_NEEDED
IL1B	Apoptosis	Apoptosis	L1	L1 Modalities	XDeathDB;MSigDB;FerrDB;GO;LncRCD;NCBI_Gene;RCDdb;Rodrigues2025;iPCD	A;B	9	curated	xdeathdb_key_genes		5	CT2	P01584	ENSG00000125538			valid	protein_coding	ET2	XDeathDB: Crosstalk Death-DB key gene (original: IL1B, mode: Apoptosis)	NEEDS_LITERATURE	42514668;42502763;42487073;42479414;42447510;42436415;42435917;42414432;42411639;42406869;42402967;42386711;42361133;42310773;42305484;42285803;42276186;42270475;42247190;42237586;42227460;42220922;42217088;42210906;42198340;42197228;42178570;42163610;42146949;42123601;42121904;42107909;42085845;42069157;42050204;42049359;42044359;42035323;42029978;42011155;42000112;41919181;41904770;41864017;41859034;41801080;41790715;41787472;41766904;41764859;41749843;41747841;41739945;41736025;41731624;41709960;41706329;41686703;41669529;41651223;41650075;41633981;41621573;41601667;41601054;41585878;41582609;41581330;41572715;41572711;41547732;41530760;41510740;41507800;41468372;41420798;41411887;41407367;41398915;41389890;41357231;41347064;41330472;41325790;41274524;41268523;41242685;41241999;41224812;41219344;41168881;41166798;41155655;41151185;41146269;41137275;41132792;41112749;41054585;41047472	1187	MECHANISTIC	27006	CONFIRMED	42487073;42479414;42310773;42197228;42406869;42386711;42276186;41864017;42411639;42447510;42069157;42346437;42029978;41739945;42436415;42050204;41821039;42402967	MECHANISTIC		RCD001	Apoptosis	6229 rows; 5897 unique genes	CORE_RCD_FORM		ROOT	CANONICAL	Keep as parent; roll intrinsic and extrinsic apoptosis upward only for broad reporting. [2, 3]	Executioner	Programmed cell death with shrinkage, chromatin condensation, DNA fragmentation	Caspases (3,8,9), BCL-2 family, cytochrome c	Elmore (2007) Toxicol Pathol 35:495–516 [17562483]; Galluzzi et al. (2018) Cell Death Differ 25:486–541 [29362479]	Taylor et al. (2008) Nat Rev Mol Cell Biol 9:231–241 [18073771]										none	102	47	55	6	Overexpression of TREM2 in microglia resulted in increased phagocytosis of apoptotic neurons and decreased gene transcription of TNF-α, IL-1β, and NOS2.	GENETIC_INTERVENTION	REGULATOR	INHIBITS	HIGH	0	UNCERTAIN	UNCLEAR	NO	UNCERTAIN|UNCLEAR|NO	Programmed cell death characterized by cell shrinkage, chromatin condensation, and DNA fragmentation. Autonomous cell lysis without causing inflammation, involved in life and death balance of tumor cells.	Caspases (3,8,9), BCL-2 family, cytochrome c	EXECUTIONER	L1-ELIGIBLE	UNCERTAIN	UNCLEAR	NO	Pyroptosis	10.3390/biomedicines14010041	IL-1β Controls Proliferation, Apoptosis, and Necroptosis Through the PI3K/AKT/Src/NF-κB Pathway in Leukaemic Lymphoblasts	IL-1 regulates cell death and proliferation in leukaemic lymphoblasts through the PI3K/AKT/NF-B pathway, potentially promoting neoplastic characteristics and offering potential therapeutic targets for acute lymphoblastic leukemia treatment.	1	1	2025	found	FALSE	NO	UNCERTAIN	UNCLEAR	NO|UNCERTAIN|UNCLEAR	NOT_NEEDED	NOT_NEEDED	NOT_NEEDED	Overexpression of TREM2 in microglia resulted in increased phagocytosis of apoptotic neurons and decreased gene transcription of TNF-α, IL-1β, and NOS2.	deep_best_sentence	AGREED_LABEL_ABSTRACT	INSUFFICIENT	NOT_NEEDED	NOT_NEEDED	NOT_NEEDED	NOT_NEEDED	NOT_NEEDED	NOT_NEEDED
GSDMD	Immunogenic cell death	Immunogenic cell death	L4	L4 Functional/contextual	XDeathDB;Elicit_Phase3	B;E	2	ai_extracted	xdeathdb_key_genes		5	CT2	P57764	ENSG00000104518		REGULATOR	valid	protein_coding	ET2	XDeathDB: Crosstalk Death-DB key gene (original: GSDMD, mode: Immunogenic)	CONFIRMED	42489288;42483524;42454686;42453404;42388809;42314991;42256063;42190516;42089455;42025044;41968294;41842655;41834913;41821243;41702130;41603122;41486731;41365036;41356187;41281661;41222702;41083088;41052223;41025079;40737947;40524159;40465209;40370544;40326226;40292870;40190140;39964224;39804952;39737979;39670827;39461061;39452700;39366751;39278301;39243763;39217372;39180126;38402432;38118049;37894824;36652908;36629270;36463229;36243012;36189310;35708298;35061085;34624752;34358546	54	MECHANISTIC	0	MECHANISTIC_SKIPPED	NOT_RECOVERED	MECHANISTIC	37557956; 39362879; 37015922; 41281661; 42432251; 41842655; 39419025; 36646704; 36323669; 41549804; 41655210; 42314991	RCD009	Immunogenic cell death	570 rows; 535 unique genes	CORE_RCD_FORM		ROOT	CANONICAL	Retain independently; its defining feature is immunological consequence rather than a universal upstream mechanism. [2]	Functional	Dying cells expose/release DAMPs activating adaptive immunity	CALR, HMGB1, ATP, HSP70/90	Kroemer et al. (2013) Annu Rev Immunol 31:51–72 [23157435]; Galluzzi et al. (2017) Nat Rev Immunol 17:97–111 [27748397]		PROMOTES	YES	GENETIC_PERTURBATION	- NLRP3: Activated by PEN, part of the canonical NLRP3/caspase-1/GSDMD axis linked to pyroptosis and immunogenic cell death. - CASP1: Activated by PEN, part of the canonical NLRP3/caspase-1/GSDMD axis linked to pyroptosis and immunogenic cell death. - GSDMD: Activated by PEN, part of the canonical NLRP3/caspase-1/GSDMD axis linked to pyroptosis and immunogenic cell death.; Mechanistically, MLL4 ablation attenuates the expression of RNA-induced silencing complex (RISC) and DNA methyltransferases through decommissioning enhancers/super-enhancers, which consequently lead to transcriptional reactivation of the double-stranded RNA (dsRNA)-interferon response and gasdermin D (GSDMD)-mediated pyroptosis, respectively.; Here, it is reported a microfluidic‐assisted bacterial delivery system using attenuated Salmonella typhimurium VNP20009 encapsulated with metal‐phenolic networks composed of ferric ions (Fe3+) and tannic acid (TA) to enhance intracellular gasdermin D (GSDMD) expression through targeted CRISPR/dCas9 delivery, thereby inducing robust tumor pyroptosis.; Among immunogenic cell death (ICD) modalities, gasdermin-mediated pyroptosis presents a promising strategy to counteract this limitation and potentiate ICB.	10.1096/fj.202503735RR; 10.1038/s41467-022-34253-1; 10.1002/adhm.202504837; 10.1016/j.jconrel.2026.115116	Penicillide Triggers Immunogenic Pyroptosis in Tumor Cells via Oxidative Stress/NF‐κB/GSDMD Signaling Axis; Enhancer decommissioning by MLL4 ablation elicits dsRNA-interferon signaling and GSDMD-mediated pyroptosis to potentiate anti-tumor immunity; Microfluidic‐Assisted Metal‐Polyphenol Cloaked Bacteria Enable CRISPR/dCas9‐Mediated Pyroptosis Cascade Amplification for Effective Tumor Immunotherapy; Reversing immunotherapy resistance in cold tumors by weaponizing pyroptosis with a dual-payload nanotuner.	Ruixuan Xu, Chenxiao Guo, Shuyue Chang, Xupei Men, Chuan Chen, Duqiang Luo; Hanhan Ning, Shan Huang, Yang Lei, Ren Zhi, Han Yan, Jiaxing Jin, Zhenyu Hu, Kaimin Guo, Jinhua Liu, Jie Yang, Z. Liu, Y. Ba, Xin Gao, Deqing Hu; Jingjing Yang, Jiawei Yang, Kunguo Liu, Shijie Wang, Ye Hu, Juanjuan Li, Hao Wang, Dan Jiang, Xin Han; Jiahao Hu, Yuejie Lu, Zheng Tan, Jialu Lang, Shihui Wu, Di Chen, Jucong Zhang, Xiaochuan Wu, Qi Zhu, Yuanyan Huang, Jiawen Zhu, Zijian Shen, Xiaolei Hao, Wenzhe Ma, Luwen Zhu, Jiansong Ji, Yongzhong Du	The FASEB Journal; Nature Communications; Advanced Healthcare Materials; Journal of Controlled Release	2026; 2022; 2026; 2026	genuine	NA	NA	NA	NA						NA	UNCERTAIN	UNCLEAR	NO	UNCERTAIN|UNCLEAR|NO	A form of RCD that is sufficient to activate an adaptive immune response in immunocompetent hosts	CALR, HMGB1, ATP, HSP70/90	FUNCTIONAL	NOT-L1	UNCERTAIN	UNCLEAR	NO	Pyroptosis	10.1016/j.immuni.2023.10.004	Gasdermin D permeabilization of mitochondrial inner and outer membranes accelerates and enhances pyroptosis	Gasdermin D-activated inflammatory cell death (pyroptosis) causes mitochondrial damage, which plays a critical role in pyroptosis and can be suppressed by cardiolipin synthase and scramblase deficiency.	482	1	2023	found	TRUE	NO	UNCERTAIN	UNCLEAR	NO|UNCERTAIN|UNCLEAR	NOT_NEEDED	NOT_NEEDED	NOT_NEEDED	- NLRP3: Activated by PEN, part of the canonical NLRP3/caspase-1/GSDMD axis linked to pyroptosis and immunogenic cell death. - CASP1: Activated by PEN, part of the canonical NLRP3/caspase-1/GSDMD axis linked to pyroptosis and immunogenic cell death. - GSDMD: Activated by PEN, part of the canonical NLRP3/caspase-1/GSDMD axis linked to pyroptosis and immunogenic cell death.; Mechanistically, MLL4 ab	elicit_verbatim	AGREED_LABEL_ABSTRACT	INSUFFICIENT	NOT_NEEDED	NOT_NEEDED	NOT_NEEDED	NOT_NEEDED	NOT_NEEDED	NOT_NEEDED
GSDME	Immunogenic cell death	Immunogenic cell death	L4	L4 Functional/contextual	XDeathDB;Elicit_Phase3	B;E	2	ai_extracted	xdeathdb_key_genes		5	CT2	O60443	ENSG00000105928		REGULATOR	valid	protein_coding	ET2	XDeathDB: Crosstalk Death-DB key gene (original: GSDME, mode: Immunogenic)	NEEDS_CONTEXT	42529565;42489638;42489288;42483524;42453404;42445432;42405927;42405006;42370175;42314991;42214820;41999246;41968294;41848091;41834913;41797723;41796924;41785088;41699675;41581360;41556090;41484455;41467676;41455397;41421629;41380410;41222702;41038149;40948580;40818456;40720172;40426230;40366863;40304990;40274165;40190140;40168141;39938148;39915005;39914684;39904995;39847528;39670827;39559553;39366751;39291343;39180126;38954046;38429070;40212691;38118049;38107880;40212358;37880861;37548137;37376788;37342347;36538368;36370260;36343549;35918054;35708298	62	CONTEXT_GAP	954	UNCLEAR	42483524;42405006;42492635;42396980;42314991;42445432;42214820;42072451;42306306;42180102;41923112;42426808;42405927;42489288;42326068;42370175;42489638;41972680;41820292		36878534; 40366863; 42432251; 39153452; 41421629; 36774382; 36646704; 41484455; 41038149; 39486886; 42234523; 42314991	RCD009	Immunogenic cell death	570 rows; 535 unique genes	CORE_RCD_FORM		ROOT	CANONICAL	Retain independently; its defining feature is immunological consequence rather than a universal upstream mechanism. [2]	Functional	Dying cells expose/release DAMPs activating adaptive immunity	CALR, HMGB1, ATP, HSP70/90	Kroemer et al. (2013) Annu Rev Immunol 31:51–72 [23157435]; Galluzzi et al. (2017) Nat Rev Immunol 17:97–111 [27748397]		PROMOTES	YES	PHARMACOLOGICAL	- "Unlike immunologically silent apoptosis, pyroptosis is a lytic and inflammatory form of programmed cell death characterized by pore formation in the cell membrane and release of proinflammatory factors." - "Gasdermin E (GSDME) has recently gained attention after cleavage of GSDME by certain chemotherapeutics has been shown to elicit pyroptosis." - "Investigation of the mechanism of action revealed that tubulysin, the cytotoxic payload of the ADC, induced cleavage of GSDME and elicited pyroptotic cell death in GSDME-expressing cells." - "Using GSDME KO, we showed that GSDME expression is critical for the effectiveness of the ADC as a monotherapy."; - "We here show that intratumoral activity of the pore-forming protein gasdermin E (GSDME) links active RIG-I signaling and apoptotic cell death in tumor cells to inflammatory pyroptosis." - "Tumor antigen cross-presentation by dendritic cells and subsequent expansion of cytotoxic T cells strongly relied on tumor-intrinsic GSDME activity." - "Defects in the RIGI/caspase-3/GSDME axis in tumor cells are a cancer resistance mechanism to ICI therapy." - "We here show that tumor cell-intrinsic RIG-I signaling induces cleavage of caspase-3 and GSDME, which links proapoptotic signaling to immunogenic cell death." - "In summary, our data show that GSDME links RIG-I and apoptotic signaling to inflammatory cell death, thereby driving its immunogenicity and responsiveness to ICI."; - Caspase 3: involved in GSDME cleavage and has a major role in lytic cell death. - Gasdermin E (GSDME): cleavage is a feature of pyroptosis, but not solely responsible for cell death. - Caspase 9: likely involved in the process due to its activation following MOMP.; This photosensitizer induces pyroptotic cell death mediated by gasdermin E (GSDME) through photodynamic means and enhances tumor immunotherapy.; In vitro studies confirm the upregulation of Caspase-3 and GSDME that induce tumour swelling and cell death induction.; Nano-CD could not only kill the tumor cells, but also reshape the immune microenvironment by pyroptosis induction via self-supply of GSDME protein, which together guarantees high immunogenicity and self-adjuvant assisted cascade immune activation.; Pseudomonas aeruginosa triggers caspase-3–dependent pyroptosis in murine CRC MC38 cells, characterized by GSDME cleavage, intracellular reactive oxygen species (ROS) accumulation, and the release of damage-associated molecular patterns (DAMPs).; GA robustly activated ERS via PERK signaling and induced GSDME-mediated pyroptosis, increasing the cytoplasmic Ca2+ concentration, driving the translocation of calreticulin (83.32 %) to the tumor cell surface, resulting in the strong release of proinflammatory cytokines and immunogenic signals.; Intriguingly, we found that IFNγ/STAT1 signalling is prerequisite for GSDME-mediated pyroptosis in vitro and in vivo.; Among immunogenic cell death (ICD) modalities, gasdermin-mediated pyroptosis presents a promising strategy to counteract this limitation and potentiate ICB.	10.1136/jitc-2022-006274; 10.1080/2162402X.2025.2504244; 10.1038/s41418-026-01808-4; 10.1016/j.jinorgbio.2024.112695; 10.1016/j.actbio.2025.12.040; 10.1038/s41467-023-36550-9; 10.1007/s00262-025-04266-y; 10.1016/j.phymed.2025.157309; 10.1136/gutjnl-2024-332281; 10.1016/j.jconrel.2026.115116	An anti-mesothelin targeting antibody drug conjugate induces pyroptosis and ignites antitumor immunity in mouse models of cancer; Gasdermin E links tumor cell-intrinsic nucleic acid signaling to proinflammatory cell death for successful checkpoint inhibitor cancer immunotherapy; S-phase targeted treatment triggers caspase-dependent lytic immunogenic cell death with pyroptotic features in cancers.; Endoplasmic reticulum-targeted iridium(III) photosensitizer induces pyroptosis for augmented tumor immunotherapy.; Photosensitive Calcium-Based Nanoinducer for NIR-triggered Immunogenic Cell Death and Anti-tumor Immunity.; A cooperative nano-CRISPR scaffold potentiates immunotherapy via activation of tumour-intrinsic pyroptosis; Pseudomonas aeruginosa induces tumor pyroptosis and immune activation to enhance checkpoint blockade in colorectal cancer; Glycyrrhetinic acid orchestrates ERS-pyroptosis crosstalk to elicit immunogenic cell death in hepatocellular carcinoma.; Pharmacological activation of STAT1-GSDME pyroptotic circuitry reinforces epigenetic immunotherapy for hepatocellular carcinoma; Reversing immunotherapy resistance in cold tumors by weaponizing pyroptosis with a dual-payload nanotuner.	Nicole L. Wittwer, A. Staudacher, Vasilios Liapis, P. Cardarelli, H. Warren, Michael P Brown; Stefan Enssle, Anna Sax, Peter May, Nadia El Khawanky, Nardine Soliman, Markus Perl, Julius C Enssle, Karsten Krey, J. Ruland, Andreas Pichlmair, F. Bassermann, H. Poeck, S. Heidegger; Rituparna Bhatt, Si En Ong, Dan A Erkes, Katia Maria Xavier Leung, Koyo Kinase, K. Lim, Alexis Bonfim-Melo, Enaam Alghamdi, S. Daignault-Mill, Yoon Lim, N. A. Abdul Rahim, Aditya Gopalakrishnan, Xin Yee Ong, Nicole Lisa Li-Ann Goh, Anastasia Gandini, Martina Proctor, Sharad Kumar, Zhen Zeng, N. Haass, Mathew J. K. Jones, Paul Clarke, Andrew E. Aplin, Brian Gabrielli; Yun-Shi Zhi, Tie Chen, Bin-Fa Liang, Shan Jiang, D. Yao, Zhen-Dan He, Chen-Yang Li, Liang He, Zhengyin Pan; Tongtong Shan, Fengxiang Xu, Jiahao Zheng, Yuan Wang, Jing Qian, Junjun Yu, Dan Li, Jia Tian, Weian Zhang; Ning Wang, Chao Liu, Yingjie Li, Dongxue Huang, Xinyue Wu, Xiaorong Kou, Xiye Wang, Qinjie Wu, C. Gong; Yanan Hu, Rong-Zhou Li, Jiaxi Feng, Ningyi Sun, Wei Zheng, Xin Jin, Guodong Wang, Yi He, Yiwei Hao, Jun Zhang, Ke Ren, Xin Wu; Mianli Bian, Junyang Ji, Naqi Lian, Yongjie Li, Weijie Zhu, Peng Cao, Feng Zhang; Yalin Tu, Haoran Wu, Chengpeng Zhong, Yan Liu, Zhewen Xiong, S‐I. Chen, Jing Wang, P. Wong, Weiqin Yang, Zhixian Liang, Jiahua Lu, Shufen Chen, Lingyun Zhang, Yu Feng, Willis Wai-Yiu Si-Tou, Baoyi Yin, Yingnan Lin, Jianxin Liang, Liying Liang, Joaquim S. L. Vong, Weida Ren, T. Kwong, Howard Leung, K. To, Stephianie Ma, M. Tong, Hanyong Sun, Q. Xia, Jingying Zhou, David Kerr, N. L. La Thangue, Joseph J Y Sung, S. Chan, A. S. Cheng; Jiahao Hu, Yuejie Lu, Zheng Tan, Jialu Lang, Shihui Wu, Di Chen, Jucong Zhang, Xiaochuan Wu, Qi Zhu, Yuanyan Huang, Jiawen Zhu, Zijian Shen, Xiaolei Hao, Wenzhe Ma, Luwen Zhu, Jiansong Ji, Yongzhong Du	Journal for ImmunoTherapy of Cancer; Oncoimmunology; Cell Death and Differentiation; Journal of Inorganic Biochemistry; Acta Biomaterialia; Nature Communications; Cancer Immunology and Immunotherapy; Phytomedicine; Gut; Journal of Controlled Release	2023; 2025; 2026; 2024; 2025; 2023; 2026; 2025; 2024; 2026	genuine	NA	NA	NA	NA						NA	UNCERTAIN	UNCLEAR	NO	UNCERTAIN|UNCLEAR|NO	A form of RCD that is sufficient to activate an adaptive immune response in immunocompetent hosts	CALR, HMGB1, ATP, HSP70/90	FUNCTIONAL	NOT-L1	UNCERTAIN	UNCLEAR	NO	Pyroptosis	10.1038/s41556-024-01463-2	Full-length GSDME mediates pyroptosis independent from cleavage	Full-length GSDME can induce pyroptosis without proteolytic cleavage, promoting cell death through oxidative oligomerization and plasma membrane targeting.	78	1	2024	found	TRUE	NO	UNCERTAIN	UNCLEAR	NO|UNCERTAIN|UNCLEAR	NOT_NEEDED	NOT_NEEDED	NOT_NEEDED	- "Unlike immunologically silent apoptosis, pyroptosis is a lytic and inflammatory form of programmed cell death characterized by pore formation in the cell membrane and release of proinflammatory factors." - "Gasdermin E (GSDME) has recently gained attention after cleavage of GSDME by certain chemotherapeutics has been shown to elicit pyroptosis." - "Investigation of the mechanism of action revea	elicit_verbatim	AGREED_LABEL_ABSTRACT	INSUFFICIENT	NOT_NEEDED	NOT_NEEDED	NOT_NEEDED	NOT_NEEDED	NOT_NEEDED	NOT_NEEDED
S100A9	Parthanatos	Parthanatos	L1	L1 Modalities	XDeathDB	B	1	curated	xdeathdb_key_genes		5	CT2	P06702	ENSG00000163220			valid	protein_coding	ET2	XDeathDB: Crosstalk Death-DB key gene (original: MIF, mode: Parthanatos)	UNCLEAR	41542228;41089260;41684927;40028203;40108736;42027668;41649610;37469518;37834169;40263559;40216765;38466483;38730609;41683915;39795978;39398028;41019983;41595682;38245687;39480805	0	INSUFFICIENT_DATA	40	UNCLEAR	41542228;41089260;41684927;40028203;40108736;42027668;41649610;37469518;37834169;40263559;40216765;38466483;38730609;41683915;39795978;39398028;41019983;41595682;38245687;39480805			RCD011	Parthanatos	147 rows; 129 unique genes	CORE_RCD_FORM	RCD038	MEMBER_OF	CANONICAL	Retain as an independently assessed RCD form. [2, 4]	Executioner	PARP-1 hyperactivation causing DNA fragmentation and AIF nuclear translocation	PARP-1, AIF, MIF	Fatokun et al. (2014) Br J Pharmacol 171:2000–2016 [24684389]; Galluzzi et al. (2018) [29362479]	Gupta et al. (2025) EXCLI J 24:457–477 [40166425]										none	NA	NA	NA	NA						NA	UNCERTAIN	UNCLEAR	NO	UNCERTAIN|UNCLEAR|NO	A modality of RCD initiated by PARP1 hyperactivation and precipitated by the consequent bioenergetic catastrophe coupled to AIF-dependent and MIF-dependent DNA degradation	PARP-1, AIF, MIF	EXECUTIONER	L1-ELIGIBLE	UNCERTAIN	UNCLEAR	NO	Apoptosis	10.1016/j.bcp.2026.117914	S100A8/A9: key regulatory factors in programmed cell death networks and disease progression.	S100A8/A9 plays a crucial role in regulating programmed cell death, with potential therapeutic value in inflammatory diseases and tumor models.	3	1	2026	found	FALSE	NO	UNCERTAIN	UNCLEAR	NO|UNCERTAIN|UNCLEAR	NOT_NEEDED	NOT_NEEDED	NOT_NEEDED	S100A8/A9 plays a crucial role in regulating programmed cell death, with potential therapeutic value in inflammatory diseases and tumor models.	abstract_no_link	AGREED_LABEL_ABSTRACT	INSUFFICIENT	NOT_NEEDED	NOT_NEEDED	NOT_NEEDED	NOT_NEEDED	NOT_NEEDED	NOT_NEEDED
KCNA4	Pyroptosis	Pyroptosis	L1	L1 Modalities	XDeathDB	B	1	curated	xdeathdb_key_genes		5	CT2	P22459	ENSG00000182255			valid	protein_coding	ET2	XDeathDB: Crosstalk Death-DB key gene (original: HK1, mode: Pyroptosis)	UNCLEAR	42187843;39145884;41888511;40781854;36867131;40776938;39396018;37258605;40593553;36758031	0	INSUFFICIENT_DATA	10	UNCLEAR	42187843;39145884;41888511;40781854;36867131;40776938;39396018;37258605;40593553;36758031			RCD010	Pyroptosis	641 rows; 618 unique genes	CORE_RCD_FORM	RCD038	MEMBER_OF	CANONICAL	Independent mechanism within the regulated-necrosis umbrella. [2, 4]	Executioner	Caspase-1/gasdermin-mediated lysis	Caspase-1, GSDMD, NLRP3 inflammasome	Shi et al. (2015) Nature 526:660–665 [26375003]; Galluzzi et al. (2018) [29362479]											none	NA	NA	NA	NA						NA	UNCERTAIN	UNCLEAR	NO	UNCERTAIN|UNCLEAR|NO	A type of RCD that critically depends on the formation of plasma membrane pores by members of the gasdermin protein family, often (but not always) as a consequence of inflammatory caspase activation	Caspase-1, GSDMD, NLRP3 inflammasome	EXECUTIONER	L1-ELIGIBLE	UNCERTAIN	UNCLEAR	NO	None	10.1038/s41401-021-00688-3	KCNN4-mediated Ca2+/MET/AKT axis is promising for targeted therapy of pancreatic ductal adenocarcinoma	KCNN4 overexpression in pancreatic ductal adenocarcinoma promotes cell proliferation, migration, and invasion, making it a promising therapeutic target and tumor marker.	22	1	2021	found	FALSE	NO	UNCERTAIN	UNCLEAR	NO|UNCERTAIN|UNCLEAR	NOT_NEEDED	NOT_NEEDED	NOT_NEEDED	KCNN4 overexpression in pancreatic ductal adenocarcinoma promotes cell proliferation, migration, and invasion, making it a promising therapeutic target and tumor marker.	abstract_no_link	AGREED_LABEL_ABSTRACT	INSUFFICIENT	NOT_NEEDED	NOT_NEEDED	NOT_NEEDED	NOT_NEEDED	NOT_NEEDED	NOT_NEEDED
KCNA4	Immunogenic cell death	Immunogenic cell death	L4	L4 Functional/contextual	XDeathDB	B	1	curated	xdeathdb_key_genes		5	CT2	P22459	ENSG00000182255			valid	protein_coding	ET2	XDeathDB: Crosstalk Death-DB key gene (original: HK1, mode: Immunogenic)	UNCLEAR	40781854;41743838;31792184;21189261	0	INSUFFICIENT_DATA	6	UNCLEAR	40781854;41743838;31792184;21189261			RCD009	Immunogenic cell death	570 rows; 535 unique genes	CORE_RCD_FORM		ROOT	CANONICAL	Retain independently; its defining feature is immunological consequence rather than a universal upstream mechanism. [2]	Functional	Dying cells expose/release DAMPs activating adaptive immunity	CALR, HMGB1, ATP, HSP70/90	Kroemer et al. (2013) Annu Rev Immunol 31:51–72 [23157435]; Galluzzi et al. (2017) Nat Rev Immunol 17:97–111 [27748397]											none	NA	NA	NA	NA						NA	UNCERTAIN	UNCLEAR	NO	UNCERTAIN|UNCLEAR|NO	A form of RCD that is sufficient to activate an adaptive immune response in immunocompetent hosts	CALR, HMGB1, ATP, HSP70/90	FUNCTIONAL	NOT-L1	UNCERTAIN	UNCLEAR	NO	None	10.1038/s41401-021-00688-3	KCNN4-mediated Ca2+/MET/AKT axis is promising for targeted therapy of pancreatic ductal adenocarcinoma	KCNN4 overexpression in pancreatic ductal adenocarcinoma promotes cell proliferation, migration, and invasion, making it a promising therapeutic target and tumor marker.	22	1	2021	found	FALSE	NO	UNCERTAIN	UNCLEAR	NO|UNCERTAIN|UNCLEAR	NOT_NEEDED	NOT_NEEDED	NOT_NEEDED	KCNN4 overexpression in pancreatic ductal adenocarcinoma promotes cell proliferation, migration, and invasion, making it a promising therapeutic target and tumor marker.	abstract_no_link	AGREED_LABEL_ABSTRACT	INSUFFICIENT	NOT_NEEDED	NOT_NEEDED	NOT_NEEDED	NOT_NEEDED	NOT_NEEDED	NOT_NEEDED
KCNA4	Ferroptosis	Ferroptosis	L1	L1 Modalities	XDeathDB	B	1	curated	xdeathdb_key_genes		5	CT2	P22459	ENSG00000182255			valid	protein_coding	ET2	XDeathDB: Crosstalk Death-DB key gene (original: HK1, mode: Ferroptosis)	UNCLEAR	40921935;40524254;39457593;42187843;40781854;39460936;39145884;40776938;41596624;39965128;40593553;36232885;37258605;36614115;36867131;35775587;33291814;35954164	0	INSUFFICIENT_DATA	19	UNCLEAR	40921935;40524254;39457593;42187843;40781854;39460936;39145884;40776938;41596624;39965128;40593553;36232885;37258605;36614115;36867131;35775587;33291814;35954164			RCD003	Ferroptosis	1811 rows; 1724 unique genes	CORE_RCD_FORM		ROOT	CANONICAL	Retain as an independent core RCD form. [2]	Executioner	Iron-dependent lipid peroxide accumulation	GPX4, SLC7A11, ACSL4, iron	Dixon et al. (2012) Cell 149:1060–1072 [22632970]; Stockwell et al. (2017) Cell 171:273–285 [28985560]											none	NA	NA	NA	NA						NA	UNCERTAIN	UNCLEAR	NO	UNCERTAIN|UNCLEAR|NO	A form of RCD initiated by oxidative perturbations of the intracellular microenvironment that is under constitutive control by GPX4 and can be inhibited by iron chelators and lipophilic antioxidants	GPX4, SLC7A11, ACSL4, iron	EXECUTIONER	L1-ELIGIBLE	UNCERTAIN	UNCLEAR	NO	None (no established role in Ferroptosis)	10.1038/s41401-021-00688-3	KCNN4-mediated Ca2+/MET/AKT axis is promising for targeted therapy of pancreatic ductal adenocarcinoma	KCNN4 overexpression in pancreatic ductal adenocarcinoma promotes cell proliferation, migration, and invasion, making it a promising therapeutic target and tumor marker.	22	1	2021	found	FALSE	NO	UNCERTAIN	UNCLEAR	NO|UNCERTAIN|UNCLEAR	NOT_NEEDED	NOT_NEEDED	NOT_NEEDED	KCNN4 overexpression in pancreatic ductal adenocarcinoma promotes cell proliferation, migration, and invasion, making it a promising therapeutic target and tumor marker.	abstract_no_link	AGREED_LABEL_ABSTRACT	INSUFFICIENT	NOT_NEEDED	NOT_NEEDED	NOT_NEEDED	NOT_NEEDED	NOT_NEEDED	NOT_NEEDED
PARP1	Parthanatos	Parthanatos	L1	L1 Modalities	XDeathDB;Elicit_Phase3;FerrDB;NCBI_Gene;RCDdb;Rodrigues2025	A;B;E	6	ai_extracted	xdeathdb_key_genes		5	CT2	P09874	ENSG00000143799		REGULATOR	valid	protein_coding	ET2	XDeathDB: Crosstalk Death-DB key gene (original: PARP1, mode: Parthanatos)	CONFIRMED	42482575;42440904;42413719;42320264;42274601;42270603;42202651;42166869;42144055;42070104;42066757;42049333;42042041;42029110;42006311;41997149;41979920;41969587;41820988;41814048;41798945;41781454;41756874;41584303;41460301;41318148;41234836;41226559;41085788;41046830;41022359;41004487;40963678;40829252;40777251;40745690;40742312;40603045;40587906;40577815;40564403;40521814;40463025;40436476;40340690;40332377;40269590;40166425;40094402;40017605;39980662;39940397;39929577;39907903;39907013;39894541;39868960;39836501;39757691;39701216;39684869;39614268;39536748;39468165;39373217;39356140;39201277;39085218;38963996;38906236;38861911;38823435;38801174;38746012;38735540;38730061;38704090;38574839;38570249;38552851;38539876;38499384;38461169;38397799;38396375;38346947;38323338;38172953;38088577;38034859;37783233;37758006;37683650;37594630;37344563;37277492;37240112;37186123;37175698;36958258	234	MECHANISTIC	0	MECHANISTIC_SKIPPED	NOT_RECOVERED	MECHANISTIC	28993228; 40463025; 36284789; 28525621; 34025565; 23974709; 21124852; 41820988; 28977496; 30830864; 39085218; 35869257; 27181592; 24321770; 35887176; 40564403; 24853412; 41997149; 42066757; 42202651; 15145826; 24191052; 38034859; 17116882; 30385548; 35715817; 16446354; 12626504; 30316909; 24441188; 17470554; 35909335; 29045036; 27662363; 29795387; 32066462; 24987120; 38724734; 25220464; 16969131; 38823435; 27381826; 38088577; 34748530; 16920718; 25280774; 17430886; 33495407; 19571039; 38735540; 19427306; 26138443; 34282120; 22751932; 31539774; 18758954; 37683650; 33424554; 36414924; 31636161; 34393753; 19544437; 40332377; 37373037; 40742312; 23928697; 31601918; 36958258; 39201277; 37186123; 39294821; 19005478; 21705688; 41234836; 38730061; 41331176; 42488648; 38499384; 42029110; 33387580; 27960087; 16115861; 20451505; 38323338; 33443209; 37277492; 42440904; 29339456; 42139290; 42320264	RCD011	Parthanatos	147 rows; 129 unique genes	CORE_RCD_FORM	RCD038	MEMBER_OF	CANONICAL	Retain as an independently assessed RCD form. [2, 4]	Executioner	PARP-1 hyperactivation causing DNA fragmentation and AIF nuclear translocation	PARP-1, AIF, MIF	Fatokun et al. (2014) Br J Pharmacol 171:2000–2016 [24684389]; Galluzzi et al. (2018) [29362479]	Gupta et al. (2025) EXCLI J 24:457–477 [40166425]	PROMOTES	YES	GENETIC_PERTURBATION	receptor-interacting protein kinase 1 (RIPK1), a key player in one type of regulated necrosis (necroptosis), also participates in another type of poly (ADP-ribose) polymerase 1 (PARP1)-dependent regulated necrosis (parthanatos).; Parthanatos is a new form of programmed cell death characterized by hyper-activation of Poly (ADP-ribose) polymerase-1 (PARP-1), excessive synthesis of poly ADP-ribose (PAR) polymer, mitochondrial depolarization and translocation of apoptosis-inducing factor (AIF) to nucleus which was found in various neurodegeneration disorders but rarely reported in the field of epilepsy.; null (the abstract does not provide a specific sentence linking a gene to Parthanatos); Cell death by a non-apoptotic pathway termed parthanatos is induced by hyperactivation of the DNA damage sensor PARP1, which uses NAD + as a substrate to catalyse the poly-ADP-ribosylation (PARylation) of proteins.; - PARP1-null mice are protected against ischemic injury, indicating a role for PARP1 in parthanatos. - PARP2-null mice also show reduced infarct volume, suggesting a role for PARP2 in parthanatos. - Sex differences are noted, with PARP1-null males being protected but not females.; PARP1 is supposed to play a central role in a novel form of caspase-independent cell death which involves excessive activation of PARP, formation of poly-ADP-ribose polymers, translocation of AIF protein from mitochondria to the nucleus, chromatin condensation, and large DNA fragmentation. Because of its dependence on PARP activity and the generation of PAR polymers this cell death mechanism was tentatively termed PARthanatos.; - STING: "Here, we demonstrate that aberrant STING activation in sepsis serves as the primary trigger for hyperactivation of PARP1, culminating in parthanatos." - ERO1: "Mechanistically, the interaction of STING with ERO1 in the ER induces severe oxidative stress, promoting DNA damage and excessive PAR production. This, in turn, triggers the nuclear translocation of AIF released from damaged mitochondria, leading to parthanatos." - PARP1: "STING activation elevates ADP-ribosylation levels, induces AIF and MIF nuclear translocation, and triggers PARP1-dependent cell death."; Not mentioned (the paper does not explicitly mention "Parthanatos"); Poly (ADP-ribose) polymerase 1 (PARP1)-dependent parthanatos is a programmed inflammatory cell death.; JNK Activation Contributes to Oxidative Stress-Induced Parthanatos in Glioma Cells via Increase of Intracellular ROS Production; - "Parthanatos is a programmed necrotic demise characteristic of ATP (adenosine triphosphate) consumption due to NAD+ (nicotinamide adenine dinucleotide) depletion by poly(ADP-ribose) polymerase 1 (PARP1)-dependent poly(ADP-ribosyl)ation on target proteins." - "Notably, Atg5-/- MEFs showed great susceptibility to MNNG with disabled ATP-producing capacity." - "Moreover, the differential energy-adaptive responses in wild-type (WT) and Atg5-/- MEFs were unequivocally worsened by inhibition ofAMP-activated protein kinase (AMPK), sirtuin 1 (SIRT1), and mitochondrial activity." - "Importantly, Atg5-/- MEFs disclosed diminished SIRT1 and mitochondrial activity essential to the energy restoration during parthanatos." - "Intriguingly, we reported unexpectedly that PD98059, even at low concentration insufficient to inhibit MEK, can promote mitochondrial activity and facilitate energy-restoring process during parthanatos, without modulating DNA damage responses as evidenced by PARP1 activity, p53 expression, and gammaH2AX (H2A histone family, member X (H2AX), phosphorylated on Serine 139) induction."; Parthanatos is programmed cell death mediated by poly(ADP-ribose) polymerase 1 (PARP1) after DNA damage.; - "Mechanistically, Poly(ADP-Ribose) Polymerase 1 (PARP1) is suppressed in aneuploid cells, which inhibits PARP1-mediated cell death after ROS (parthanatos)." - "PARP1, the molecular target of olaparib, is crucial in parthanatos: it senses DNA damage caused by ROS or other stimuli and subsequently initiates parthanatos by exhausting NAD+ and ATP or by triggering AIF nuclear translocation." - "PARP1 downregulation emerges as the main mechanism underlying aneuploid cells' resistance to ROS-induced cell death (Fig. 2, 3). This PARP1-mediated cell death, termed parthanatos, occurs after toxic insults (e.g., ischemia-reperfusion, inflammatory, and ROS-induced injury) where cells experience stresses and accumulate excessive oxidative DNA damage." - "PARP1 downregulation confers resistance to PARP1-mediated cell death in aneuploid cells, whether induced by ROS, alkylating agents, or UV radiation."; PARP1 downregulation confers resistance to PARP1-mediated cell death in aneuploid cells, whether induced by ROS, alkylating agents, or UV radiation.; Moreover, our results suggest that PARP dependent cell death or PARthanatos may play a major role in retinal degeneration and highlight the possibility to use specific PARP inhibitors for the treatment of RP.; Here, we demonstrate that light injury simultaneously activates PARP-1-dependent parthanatos and PINK1/Parkin-mediated mitophagy in photoreceptor cells.; Necrosis in response to DNA damage requires activation of the DNA repair protein poly(ADP-ribose) polymerase (PARP), but PARP activation is not sufficient to determine cell fate.; - "Oxidative stress causes many forms of cell death including parthanatos, which is characterized by translocation of apoptosis-inducing factor (AIF) to the nucleus with upregulation of poly (ADP-ribose) polymerase 1 (PARP-1) and poly (ADP-ribose) (PAR)." - "Furthermore, PARP inhibition, but not pan-caspase inhibition, rescued cell death, DNA double-strand breaks, mitochondrial membrane potential depolarization and energy depletion, suggesting that cell death was mainly due to parthanatos."; Pathologic α-synuclein activates PARP-1, leading to cell death via parthanatos.; - AKT inhibition triggers parthanatos by regulating p53 and then activating PARP1. - p53 interacts with SIRT6 and PARP1 directly to activate it and promote PAR polymer formation. - AKT inhibition leads to a p53/SIRT6/PARP1-dependent parthanatos.; - "Poly(ADP-ribose) polymerase-1 (PARP-1) hyperactivation-induced necrosis has been implicated in several pathophysiological conditions." - "We found, based on genetic knockouts and pharmacological inhibition, that c-Jun N-terminal kinase (JNK), especially JNK1, but not the other groups of mitogen-activated protein kinase, is required for PARP-1-induced mitochondrial dysfunction, apoptosis-inducing factor translocation, and subsequent cell death." - "We reveal that receptor-interacting protein 1 (RIP1) and tumor necrosis factor receptor-associated factor 2 (TRAF2), are upstream of JNK in PARP-1 hyperactivated cells, because PARP-1-induced JNK activation was attenuated in RIP1-/- and TRAF2-/- mouse embryonic fibroblast cells." - "Therefore, our study uncovers that RIP1, TRAF2, and JNK comprise a pathway to mediate the signaling from PARP-1 overactivation to mitochondrial dysfunction."; Furthermore, inhibition of poly(ADP-ribosylation) prevented intranuclear localization of apoptosis-inducing factor and protected neurons from excitotoxic injury; and PARP-1 null fibroblasts were protected from oxidative stress-induced cell death.; The occurrence of parthanatos is supported by several cellular and molecular events: (i) DNA damage; (ii) AIF translocation from mitochondria to the nucleus; (iii) mitochondrial membrane permeabilization; and (iv) PARP1-dependent cell death.; In parthanatos, a PARP-1 (poly (ADP-ribose) polymerase 1)-mediated cell death, dissipation of mitochondrial membrane potential, large-scale DNA fragmentation and chromatin condensation were observed.; By employing a large panel of gene knockout cells, we identified and describe here two essential molecular links between PARP and AIF: calpains and Bax.; Poly [ADP-ribose] polymerase 1 (PARP-1) is the primary orchestrator of parthanatos. Parthanatos proceeds via activation of PARP-1 by chromatin stress, accumulation of poly-ADP ribose (PAR), and translocation of apoptosis-inducing factor (AIF) from the mitochondria into the nucleus where it activates nuclease macrophage migration inhibitory factor (MIF). Near-median expression of PARP1 mRNA is associated with a 50% longer survival time. The poly [ADP-ribose] polymerase (PARP) inhibitor Olaparib exhibits antagonistic activities against ara-C and idarubicin in primary blood monocytes from healthy donors as well as primary cancer isolates from ~50% of AML patients.; Parthanatos, a new form of programmed cell death, is characterized by hyperactivation of poly (ADP‐ribose) polymerase‐1 (PARP‐1), excessive synthesis of poly ADP‐ribose polymer, mitochondrial depolarization, and nuclear translocation of apoptosis‐inducing factor, observed in various neurodegenerative disorders but rarely reported in epilepsy.; - "Endoplasmic reticulum (ER) stress has been demonstrated to regulate neuronal death caused by ischemic insults via activation of apoptosis, but it still remains unclear whether ER stress participates in regulation of parthanatos, a new type of programmed cell death characterized by PARP‐1 overactivation and intracellular accumulation of PAR polymer." - "In this study, we found that PARP-1 played a crucial role in regulation of OGD-induced death in SH-SY5Y cells." - "PARP-1 and its product PAR polymer were both upregulated in a time-dependent manner under the condition of OGD, which was accompanied with mitochondrial depolarization and nuclear translocation of AIF." - "Pharmacological inhibition of PARP-1 with its specific inhibitor 3AB not only rescued OGD-induced cell death, but also prevented PAR polymer elevation, mitochondrial membrane potential decline, and AIF translocation into nucleus." - "Inhibition of ROS with antioxidant NAC and mitigation of ER stress with chemical chaperone 4-PBA or trehalose obviously suppressed OGD-induced PARP-1 upregulation, PAR polymer production, and nuclear translocation of AIF." - "Therefore, on the basis of these findings, we think that ER stress participates in regulation of OGD-induced PARP-1 dependent death in SH-SY5Y cells via improvement of intracellular ROS."; FAF1 mediates regulated necrosis through PARP1 activation upon oxidative stress leading to dopaminergic neurodegeneration; Not mentioned (the paper does not provide a specific sentence linking a gene to parthanatos beyond PARP-1 and AIF); Excessive poly(ADP-ribose) (PAR) polymerase-1 (PARP-1) activation kills cells via a cell-death process designated 'parthanatos' in which PAR induces the mitochondrial release and nuclear translocation of apoptosis-inducing factor to initiate chromatinolysis and cell death.; Main regulated necrotic modalities are parthanatos, which is driven by PARP1 hyperactivation, and necroptosis, which depends on the formation of the necrosome complex (5).; Neuronal cell death from ARTD1 activation is triggered by unregulated PAR synthesis, termed parthanatos (Andrabi et al., 2008) and has been suggested to play a role in multiple experimental and physiopathological scenarios, including stroke, diabetes, inflammation, and neurodegeneration.; We found that β-lapachone, unlike DNA damaging chemotherapeutic agents, transiently activates PARP1, a main regulator of the DNA damage response pathway, both in vitro and in vivo. Inhibition of PAR blocked β-lapachone-induced necrosis. Furthermore, necrotic cell death induced by β-lapachone was significantly reduced in PARP1 knockout cell lines.; Infarct volume from hyperglycemic ischemia was decreased in poly(ADP-ribose) polymerase 1-null mice.; - NAMPT: Hyperactivation of PARP1 in response to ROS-induced DNA damage, fueled by NAMPT-derived NAD+, mediates inflammation through parthanatos cell death. - PARP1: Hyperactivation of PARP1 in response to ROS-induced DNA damage, fueled by NAMPT-derived NAD+, mediates inflammation through parthanatos cell death. - AIFM1: The altered expression of genes encoding key enzymes involved in NAD+ and PAR metabolism in psoriasis lesional skin, and in particular the robust induction of NAMPT, the accumulation of PAR and the nuclear translocation of AIFM1 in psoriasis lesional skin, point to NAMPT, PARP1, and AIFM1 as novel therapeutic targets to treat psoriasis and probably other skin inflammatory disorders.; β-lapachone (β-lap) elicits a unique cell death process in various human breast, lung, and prostate cancers that have elevated levels of the two-electron oxidoreductase, NAD(P)H: quinone oxidoreductase 1 (NQO1) (EC 1.6.99.2) (5). β-lap induces an NQO1-dependent form of cell death wherein PARP-1 and p53 proteolytic cleavage fragments were noted (6), concomitant with -calpain activation (7). β-lap-induced lethality and proteolysis were abrogated by dicoumarol (an NQO1 inhibitor), and were muted in cells deficient in NQO1 enzymatic activity (5). PARP-1 hyperactivation in response to β-lap treatment was not cell type-specific and has been observed in all cells that express elevated NQO1 levels (Fig. 2A, and supplemental Fig. S2, A-C). PARP-1-mediated alterations in cellular metabolism caused by β-lap reported in NQO1-expressing cells in this study explain many of its purported effects in vitro and in vivo.; Oxidative stress-induced DNA damage results in over-activation of poly(ADP-ribose) polymerase 1 (PARP1), leading to parthanatos, a newly discovered cell elimination pathway.; Here we show that after DNA-alkylating damage, the activation of poly(ADP)-ribose polymerase (PARP) regulates the translocation of HMGB1 from the nucleus to the cytosol.; Oxaliplatin induced parthanatos in OSCC cells, characterized by depolarization of the mitochondrial membrane potential, up-regulation of PARP1, AIF and MIF in the nucleus, as well as the nuclear translocation of AIF. PARP1 inhibitor rucaparib and siRNA against PARP1 attenuated oxaliplatin-induced parthanatos in OSCC cells. In conclusion, our results indicate that oxaliplatin inhibits OSCC by activating PARP1-mediated parthanatos through increasing the production of ROS.; null (no direct sentence linking a gene to Parthanatos is provided in the abstract); - "PARP1-related cell death, known as parthanatos, whose underlying mechanisms are attractive research hotspots but remain to be clarified." - "PARP1-dependent cell death was prominent in age-related cochlear disorganization and dysfunction." - "the PARylation of apoptosis-inducing factor (AIF) is essential for its conformational change and translocation, which subsequently causes DNA break and cell death." - "the interaction of PAR and truncated AIF (tAIF) is the mainstream in the parthanatos pathway." - "the effects of AIF cleavage and release were achieved through calpain activity and mPTP opening, both of which could be regulated by PARP1 via mediation of mitochondria Ca2+ concentration."; LPS lost its ability to activate PARP-1 in TLR4 -/-BMDM.; null (the abstract does not mention "Parthanatos"); - "PARP-1 mediated cell death is directly activated by ZIKV infection." - "Mass spectrometry analysis revealed that NS3 bond to and activated PARP-1." - "PARP-1 was massively activated during ZIKV infection and the intracellular ATP and NAD+ concentrations rapidly declined." - "PARP-1 knockdown simultaneously restrained ZIKV infection-induced cell death and ablated host restriction of virus infection." - "Our finding indicates that PARP-1 activation is an important cellular event during ZIKV infection, which contributes to the cell death."; null (the abstract does not explicitly mention Parthanatos or provide a direct link between a gene and Parthanatos); a standard frontline drug combination of cytarabine and idarubicin induces distinct features of caspase-independent, poly(ADP-ribose) polymerase 1 (PARP-1)-mediated programmed cell death 'parthanatos' in acute myeloid leukemia (AML) cell lines (n = 3/10 tested), peripheral blood mononuclear cells from healthy human donors (n = 10/10 tested), and primary cell samples from patients with AML (n = 18/39 tested, French-American-British subtypes M4 and M5).; - "Parthanatos, a new type of programmed cell death, resulting from poly (ADP-ribose) polymerase 1 (PARP-1) hyperactivation in response to DNA damage, was found to account for the pathogenesis of multiple neurological disorders." - "PARP-1, a highly expressed nuclear enzyme, is well acknowledged as a DNA damage sensor, which constitutes a DNA base-excision repair system by sensing DNA strand nicks and breaks, and functions to facilitate multiple facets of DNA damage repair and cell survival through the synthesis of PAR polymer by consuming NAD and ATP." - "Whereas upon extensive DNA damage, PARP-1 is overactivated followed by excess PAR polymer accumulation and AIF release into the nucleus, leading to the occurrence of Parthanatos." - "Pharmacological or genetic inhibition of PAPR-1 significantly alleviated sevoflurane-induced neuronal cell death and accumulation of PAR polymer and AIF nuclear translocation, which were consistent with the features of Parthanatos." - "Additionally, sevoflurane exposure resulted in upregulation of Parthanatos-related proteins and neuronal cell death, which were significantly attenuated by pretreatment with NAC." - "Therefore, these results suggest that sevoflurane exposure induces neuronal cell Parthanatos initiated by DNA damage in the developing brain via the increase of intracellular ROS."; The PARP-1 activation and NLRP3 inflammasome activation induced by MNNG was inhibited by DEX treatment, thus the generation of ROS was further inhibited, suggesting the inhibitory effect of DEX treatment on parthanatos in cardiomyocytes.; Not mentioned (the abstract does not explicitly link macroH2A1 to Parthanatos); - PARP1: Excessive activation leads to parthanatos. - VDR: Interacts with PARP1; downregulation increases PARP1 activation, while overexpression inhibits PARP1.; - "We found that poly(ADP‐ribose) polymerase‐1 (PARP1)/apoptosis‐inducing factor (AIF)‐mediated cell death (parthanatos) is a dominant mechanism responsible for cell loss during hESC neuralization." - "PARP1 was strongly expressed in hESC-derived hNPCs (fig. 2a ) and its activity, which accounts for more than 90% of the total PARP activity [25], was readily detectable by probing hNPCs with an antibody against PAR polymers, the product of PARPcatalyzed reaction (fig. 2bII )." - "PARP1 consumes the redox cofactor NAD + to produce PAR: in addition to a direct role of PAR in the pro-parthanatic activation of AIF, another PARP1-mediated trigger for AIF nuclear translocation is reportedly the energetic crisis caused by the high NAD + consumption following PARP1 over-activation [29]." - "We identified PARP1/AIF-dependent parthanatos as an important molecular mechanism of cell death in undifferentiated neuroepithelial cells during early phases of hESC neuralization that precede development of young neurons."; Parthanatos represents a regulated cell death cascade characterized by sequential molecular events, including poly (ADP-ribose) polymerase 1 (PARP-1) hyperactivation, poly (ADP-ribose) (PAR) polymer accumulation, the PAR-mediated recruitment of apoptosis-inducing factor (AIF), mitochondrial AIF release, nuclear translocation of the AIF/macrophage migration inhibitory factor (MIF) complex, and subsequent MIFdependent large-scale DNA fragmentation. PARP1-mediated parthanatos has been implicated in psoriasis pathogenesis, wherein PARP1 promotes cutaneous inflammation through the induction of parthanatos-mediated cell death.; Not mentioned (the paper does not explicitly mention "Parthanatos"); Not mentioned (the abstract does not explicitly link a gene to Parthanatos); H1299 cells induced poly-ADP-ribose (PAR) polymer accumulation and caspase-independent parthanatos, which was inhibited by 3-aminobenzamide (AB) and nicotinamide (NAM).; During parthanatos, a high amount of DNA damage leads to higher activation of PARP-1, which results in the formation of long chains of PAR.; These results show that a caspase-independent cell death pathway exists during the normal development of the mouse retina and suggest that PARP-1 participates in this cell death pathway by mediating AIF translocation to the cell nucleus.; Oxidative stress-induced DNA damage results in over-activation of poly(ADP-ribose) polymerase 1 (PARP1), leading to parthanatos, a newly discovered cell elimination pathway.; Not mentioned (no direct verbatim sentence linking a gene to Parthanatos is provided in the abstract); null (the abstract does not mention Parthanatos); Alkylating agent N-methyl-N’-nitro-N’-nitrosoguanidine (MNNG) can cause excess DNA strands break then leads to PARP-1 overactivation and necrotic cell death.; null (no direct verbatim sentence linking a gene to parthanatos is provided in the abstract); null (the abstract does not mention Parthanatos or link a gene to it); Not mentioned (the abstract does not explicitly mention the term "Parthanatos" or provide a direct sentence linking a gene to Parthanatos); Activated by DNA strand breaks, PARP (principally PARP1 in the brain) promotes DNA repair via poly [ADP-ribose] (PAR) products, but PARP overactivation triggers regulated neuronal necrosis (e.g., parthanatos).	10.1016/j.bbamcr.2017.10.004; 10.21203/rs.3.rs-1010695/v1; 10.1093/toxsci/kfx106; 10.64898/2026.05.12.724507; 10.3389/fneur.2021.662034; 10.1371/journal.pone.0015495; 10.1186/s12964-026-02791-6; 10.1093/nar/gkx717; 10.1038/s41420-024-02114-z; 10.1007/s12035-016-9926-y; 10.1016/J.BBAMCR.2013.12.001; 10.3390/ijms23147827; 10.1101/2025.08.13.670212; 10.1016/j.molcel.2026.04.006; 10.1016/j.jphotobiol.2026.113475; 10.1101/GAD.1199904; 10.1016/j.reth.2023.11.001; 10.1126/science.aat8407; 10.1186/s12964-022-00897-1; 10.1074/jbc.M508135200; 10.1074/jbc.M301295200; 10.1016/j.neuroscience.2018.10.006; 10.4081/ejh.2013.e35; 10.1128/MCB.02141-06; 10.1101/2021.05.24.445484; 10.1111/cns.13934; 10.1111/cns.12771; 10.1038/cdd.2016.99; 10.1186/s12964-019-0498-0; 10.1073/pnas.1405158111; 10.1038/s43587-024-00627-x; 10.1016/j.celrep.2014.08.036; 10.4161/cc.5.17.3312; 10.1177/0271678X16658491; 10.1371/journal.pbio.3001455; 10.1074/jbc.M603678200; 10.1016/j.toxlet.2014.09.024; 10.1074/jbc.M701465200; 10.18632/aging.202386; 10.1096/fj.09-133264; 10.1016/j.freeradbiomed.2024.05.020; 10.1038/s41420-021-00571-4; 10.1128/MCB.00437-12; 10.1016/j.virol.2019.08.024; 10.1007/s11064-008-9835-1; 10.1016/j.xcrm.2023.101191; 10.3389/fncel.2020.583782; 10.1007/s12265-022-10340-y; 10.1128/MCB.00230-19; 10.3389/fnagi.2021.657095; 10.1002/stem.107; 10.3390/ijms26083747; 10.1038/cddis.2013.251; 10.1016/j.bbrc.2023.03.018; 10.1186/s41021-024-00312-w; 10.1167/iovs.11-7222; 10.3929/ethz-a-006490826; 10.6342/NTU.2009.01724; 10.1016/j.lfs.2020.118975; 10.1016/j.ccell.2016.11.006; 10.1074/JBC.M507075200; 10.1016/j.brainres.2010.04.080; 10.1124/jpet.117.245290	Kinase-independent role of nuclear RIPK1 in regulating parthanatos through physical interaction with PARP1 upon oxidative stress.; Parthanatos Involves in the Damage of Hippocampal Neurons Following Epileptic Seizure: in Vivo and Vitro Study; From the Cover: ROS-Induced Store-Operated Ca2+ Entry Coupled to PARP-1 Hyperactivation Is Independent of PARG Activity in Necrotic Cell Death; PARG activity is required for cell death by parthanatos; Targeting Parthanatos in Ischemic Stroke; PARP1 Gene Knock-Out Increases Resistance to Retinal Degeneration without Affecting Retinal Function; STING-ERO1 signaling exacerbates PARylation-mediated parthanatos in sepsis; Kinetics of poly(ADP-ribosyl)ation, but not PARP1 itself, determines the cell fate in response to DNA damage in vitro and in vivo; Parthanatos initiated by ROS-induced DNA damage is involved in intestinal epithelial injury during necrotizing enterocolitis; JNK Activation Contributes to Oxidative Stress-Induced Parthanatos in Glioma Cells via Increase of Intracellular ROS Production; Energy adaptive response during parthanatos is enhanced by PD98059 and involves mitochondrial function but not autophagy induction.; Poly(ADP-ribose) Polymerase 1 Mediates Rab5 Inactivation after DNA Damage; PARP1 Suppression Drives ROS Resistance in Aneuploid Cancer Cells; PARP1 suppression drives ROS resistance in aneuploid cancer cells.; The Role of PARP1 in cGMP Mediated Photoreceptor Degeneration; Co-activation and signal crosstalk between parthanatos and mitophagy in light-induced retinal injury.; Alkylating DNA damage stimulates a regulated form of necrotic cell death.; Non-apoptotic regulated cell death in Fuchs endothelial corneal dystrophy; Poly (ADP-ribose) Drives Pathologic α-Synuclein Neurodegeneration in Parkinson’s Disease.; Inhibition of AKT induces p53/SIRT6/PARP1-dependent parthanatos to suppress tumor growth; Poly(ADP-ribose) Polymerase-1 Signaling to Mitochondria in Necrotic Cell Death Requires RIP1/TRAF2-mediated JNK1 Activation*; Intra-mitochondrial Poly(ADP-ribosylation) Contributes to NAD+ Depletion and Cell Death Induced by Oxidative Stress*; Regulated Necrosis Orchestrates Microglial Cell Death in Manganese-Induced Toxicity.; Correlation Between PARP-1 Immunoreactivity and Cytomorphological Features of Parthanatos, a Specific Cellular Death in Breast Cancer Cells; Sequential Activation of Poly(ADP-Ribose) Polymerase 1, Calpains, and Bax Is Essential in Apoptosis-Inducing Factor-Mediated Programmed Necrosis; Cancer Prognosis According to Parthanatos Features; Parthanatos participates in glutamate‐mediated HT22 cell injury and hippocampal neuronal death in kainic acid‐induced status epilepticus rats; Endoplasmic reticulum stress regulates oxygen‐glucose deprivation‐induced parthanatos in human SH‐SY5Y cells via improvement of intracellular ROS; FAF1 mediates regulated necrosis through PARP1 activation upon oxidative stress leading to dopaminergic neurodegeneration; mTOR may interact with PARP-1 to regulate visible light-induced parthanatos in photoreceptors; Poly(ADP-ribose) polymerase-dependent energy depletion occurs through inhibition of glycolysis; Converting cell death into senescence by PARP1 inhibition improves recovery from acute oxidative injury; ARTD1/PARP1 negatively regulates glycolysis by inhibiting hexokinase 1 independent of NAD+ depletion; Selective Induction of Necrotic Cell Death in Cancer Cells by β-Lapachone through Activation of DNA Damage Response Pathway; Augmentation of poly(ADP-ribose) polymerase-dependent neuronal cell death by acidosis; NAMPT-derived NAD+ fuels PARP1 to promote skin inflammation through parthanatos cell death; Calcium-dependent Modulation of Poly(ADP-ribose) Polymerase-1 Alters Cellular Metabolism and DNA Repair*; 17-beta estradiol inhibits oxidative stress-induced accumulation of AIF into nucleolus and PARP1-dependent cell death via estrogen receptor alpha.; Activation of Poly(ADP)-ribose Polymerase (PARP-1) Induces Release of the Pro-inflammatory Mediator HMGB1 from the Nucleus*; Oxaliplatin induces the PARP1-mediated parthanatos in oral squamous cell carcinoma by increasing production of ROS; Dual role of poly(ADP‐ribose) glycohydrolase in the regulation of cell death in oxidatively stressed A549 cells; PARP1 inhibition prevents oxidative stress in age-related hearing loss via PAR-Ca2+-AIF axis in cochlear strial marginal cells.; Erlotinib protests against LPS-induced parthanatos through inhibiting macrophage surface TLR4 expression; Cell Death and Autophagy under Oxidative Stress: Roles of Poly(ADP-Ribose) Polymerases and Ca2+; PARP-1 mediated cell death is directly activated by ZIKV infection.; Parp and Cell Death or Protection in Rat Primary Astroglial Cell Cultures Under LPS/IFNγ Induced Proinflammatory Conditions; PARP-1 improves leukemia outcomes by inducing parthanatos during chemotherapy; Sevoflurane Exposure Induces Neuronal Cell Parthanatos Initiated by DNA Damage in the Developing Brain via an Increase of Intracellular Reactive Oxygen Species; Dexmedetomidine Inhibits Parthanatos in Cardiomyocytes and in Aortic Banded Mice by the ROS-Mediated NLRP3 Inflammasome Activation; MacroH2A1 Regulation of Poly(ADP-Ribose) Synthesis and Stability Prevents Necrosis and Promotes DNA Repair; Calcitriol Alleviates MPP+- and MPTP-Induced Parthanatos Through the VDR/PARP1 Pathway in the Model of Parkinson’s Disease; Nicotinamide Rescues Human Embryonic Stem Cell-Derived Neuroectoderm from Parthanatic Cell Death; How Cells Die in Psoriasis?; Differential regulation of cell death programs in males and females by Poly (ADP-Ribose) Polymerase-1 and 17 β estradiol; Cell Death and Autophagy under Oxidative Stress: Roles of Poly(ADP-Ribose) Polymerases and Ca 2 (cid:1); Arsenite-induced cytotoxicity is regulated by poly-ADP ribose polymerase 1 activation and parthanatos in p53-deficient H1299 cells: The roles of autophagy and p53.; PARP-1 negatively regulates nucleolar protein pool and mitochondrial activity: a cell protective mechanism; Simultaneous cell death and upregulation of poly(ADP-ribose) polymerase-1 expression in early postnatal mouse retina.; 17-beta estradiol inhibits oxidative stress-induced accumulation of AIF into nucleolus and PARP 1-dependent cell death via estrogen receptor alpha; The role of poly(ADP-ribose) glycohydrolase (PARG) in cell death; PARP-1 indukálta citoplazmikus jelátviteli utak = PARP-1 induced cytoplasmic signaling pathways; 探討DNA Damager MNNG誘發細胞壞死訊息傳遞路徑之研究; Down-regulation of PARP by antisense and its effect on oxidative stress induced cell death in D. discoideum; Poly (ADP-ribose) polymerase-1 as a promising drug target for neurodegenerative diseases.; Leveraging an NQO1 Bioactivatable Drug for Tumor-Selective Use of Poly(ADP-ribose) Polymerase (PARP) Inhibitors; Pivotal Role of Akt Activation in Mitochondrial Protection and Cell Survival by Poly(ADP-ribose)polymerase-1 Inhibition in Oxidative Stress*; The role of PARP activation in glutamate-induced necroptosis in HT-22 cells; PARP Inhibition Prevents Ethanol-Induced Neuroinflammatory Signaling and Neurodegeneration in Rat Adult-Age Brain Slice Cultures	Ki-Hong Jang, Taeik Jang, Eun-Tae Son, Soonjin Choi, Eunhee Kim; Xue Wang, Wuqiong Zhang, Pengfei Ge, Miaomiao Yu, Hong-yu Meng; Frances M. Muñoz, Fengjiao Zhang, Argel Islas-Robles, S. Lau, T. Monks; Rafael Dias de Moura, Beatriz Kopel, Priscilla Doria de Mattos, Penélope Ferreira Valente, Aline Costa Santos, Rafael Teixeira do Nascimento, F. M. Prado, Marisa H G Medeiros, J. Setubal, N. C. de Souza Pinto, N. Hoch; R. Koehler, V. Dawson, T. Dawson; A. Sahaboglu, N. Tanimoto, J. Kaur, J. Sancho-Pellúz, G. Huber, E. Fahl, B. Arango-Gonzalez, E. Zrenner, P. Ekström, H. Löwenheim, M. Seeliger, François Paquet-Durand; Xuanheng Li, Qianzheng Zhou, Xufei Zhang, Yangguang Li, Yiyu Yang, Jie Wu, Qinjie Liu, Peizhao Liu, Haiyang Jiang, Juanhan Liu, Liting Deng, Zexing Lin, Cunxi Wu, Lei Wu, Yun Zhao, Jianan Ren, Xiuwen Wu; Harald Schuhwerk, Christopher Bruhn, Kanstantsin Siniuk, Wookee Min, Suheda Erener, P. Grigaravičius, Annika Krüger, E. Ferrari, Tabea Zubel, David Lázaro, S. Monajembashi, Kirstin Kiesow, T. Kroll, A. Bürkle, A. Mangerich, M. Hottiger, Zhao-Qi Wang; Lingqi Xu, Shu-Yan Ma, Minhan Qu, Na Li, Xu Sun, Ting Wang, Lulu Chen, Jie Zhu, Yifang Ding, Yuan Gong, Fang-lin Hu, Zhenzhen Dong, Rui Zhang, J. Wang, Jian Wang, Huiting Zhou; Linjie Zheng, Chen Wang, Tian-fei Luo, Bin Lu, Hongxi Ma, Zijian Zhou, Dong Zhu, Guangfan Chi, Pengfei Ge, Yi-nan Luo; Chenqun Huang, Duen-Yi Huang, Chaur-Jong Hu, Dean Wu, Wan-Wan Lin; Masato Mashimo, Akane Morozumi, Akari Nobeyama, Misato Kanzaki, S. Negi, J. Kato, J. Moss, Atsuo Nomura, T. Fujii; Pan Cheng, Angela Mermerian-Baghdassarian, Yufeng Wang, Ze Chen, Helberth M. Quysbertf, P. Cheema, Joseph C. Mays, Xin Zhao, L. Katsnelson, Sally Mei, Rohini Shrivastava, M. Bulatovic, Jiehui Deng, Markus Schober, Kwok-Kin Wong, T. Davoli; Pan Cheng, Angela Mermerian-Baghdassarian, Yufeng Wang, Zejia Chen, Helberth M. Quysbertf, P. Cheema, Joseph C. Mays, Xin Zhao, L. Katsnelson, Sally Mei, Rohini Shrivastava, M. Bulatovic, Jiehui Deng, Markus Schober, Kwok-Kin Wong, T. Davoli; Aysel Tekgöz; YuLin Li, Siqi Zhang, Bin Fan, Guang-Yu Li; W. Zong, D. Ditsworth, D. E. Bauer, Zhao-Qi Wang, C. Thompson; Saki Sakakura, Emi Inagaki, Tomoko Sayano, Risa Yamazaki, Noemi Fusaki, S. Hatou, Masatoshi Hirayama, K. Tsubota, K. Negishi, Hideyuki Okano, S. Shimmura; T. Kam, Xiaobo Mao, Hyejin Park, S. Chou, Senthilkumar S. Karuppagounder, G. E. Umanah, S. Yun, Saurav Brahmachari, Nikhil Panicker, Rong Chen, Shaida A. Andrabi, C. Qi, G. Poirier, O. Pletnikova, J. Troncoso, L. Bekris, J. Leverenz, A. Pantelyat, H. Ko, L. Rosenthal, T. Dawson, V. Dawson; Yizheng Zhang, Chuchu Zhang, Jiehan Li, Mei-Xiu Jiang, Shuning Guo, Ge Yang, Lingling Zhang, Feng Wang, Shiqi Yi, Jiangang Wang, Yang Fu, Yingjie Zhang; Yue Xu, Shuang Huang, Zheng-Gang Liu, Jiahuai Han; Lina Du, Xiaopeng Zhang, Y. Han, N. Burke, P. Kochanek, Simon C Watkins, S. Graham, J. Carcillo, C. Szabó, R. Clark; Soledad Porte Alcon, R. M. Gorojod, M. Kotler; P. Donizy, A. Hałoń, P. Surowiak, G. Pietrzyk, C. Kozyra, R. Matkowski; R. Moubarak, V. Yuste, C. Artus, A. Bouharrour, P. Greer, J. Ménissier-de murcia, S. Susin; A. Messikommer, Bruktawit Maru, K. Seipel, P. Valk, A. Theocharides, T. Pabst, Maureen McKeague, N. Luedtke; Xue Wang, Wuqiong Zhang, Pengfei Ge, Miaomiao Yu, Hongmei Meng; Haifeng Wang, Zongqi Wang, Ye Ding, M. Piao, Chun-sheng Feng, Guang-fan Chi, Yi-nan Luo, Pengfei Ge; Changsun Yu, Bok-seok Kim, Eunhee Kim; Yi-Ran Pan, Jingyao Song, Bin Fan, Ying Wang, Lin Che, Si-Ming Zhang, Yu-Xin Chang, Chang He, Guang-Yu Li; Shaida A. Andrabi, George K. E. Umanah, Calvin Chang, Daniel A. Stevens, Senthilkumar S. Karuppagounder, J. Gagné, G. Poirier, V. Dawson, T. Dawson; J. Nehme, Lina Mesilmany, M. Varela-Eirín, S. Brandenburg, Abdullah Altulea, Yao Lin, Mariana Gaya da Costa, M. Seelen, J. Hillebrands, H. van Goor, Raya Saab, H. Akl, N. Prevarskaya, Valerio Farfariello, M. Demaria; Elise Fouquerel, Eva M. Goellner, Zhongxun Yu, J. Gagné, Michelle De Moura, Timothy N. Feinstein, David S Wheeler, P. Redpath, Jianfeng Li, Guillermo Romero, M. Migaud, B. Van Houten, G. Poirier, R. Sobol; Xiangao Sun, Youzhi Li, Wei Li, Bin Zhang, A. J. Wang, Jieti Sun, K. Mikule, Zhiwei Jiang, C. Li; Jian Zhang, Xiaoling Li, H. Kwansa, Yun-Tai Kim, Liye Yi, G. Hong, Shaida A. Andrabi, V. Dawson, T. Dawson, R. Koehler, Zeng-Jin Yang; F. J. Martínez-Morcillo, Joaquín Cantón-Sandoval, F. J. Martínez-Navarro, I. Cabas, Idoya Martínez-Vicente, J. Armistead, J. Hatzold, A. López-Muñoz, T. Martínez‐Menchón, R. Corbalán-Vélez, J. Lacal, M. Hammerschmidt, J. García-Borrón, A. García-Ayala, M. Cayuela, A. B. Pérez-Oliva, D. García-Moreno, V. Mulero; Melissa S. Bentle, Kathryn E. Reinicke, E. Bey, D. Spitz, D. Boothman; E. Batnasan, Ruoxi Wang, Jitao Wen, Yueshuang Ke, Xiaoxue Li, Ameer Ali Bohio, Xianlu Zeng, H. Huo, Liping Han, I. Boldogh, Xueqing Ba; D. Ditsworth, W. Zong, C. Thompson; Dongfang Li, Y. Kou, Yuan Gao, Shanshan Liu, Panpan Yang, Tomoka Hasegawa, Rongjian Su, Jie Guo, Minqi Li; K. Erdélyi, P. Bai, I. Kovács, É. Szabó, G. Mocsár, Annamária Kakuk, C. Szabó, P. Gergely, L. Virág; Huanzhi Wan, Huidong Chen, Jingchun Liu, Bingqian Yang, Yunlong Zhang, Yutong Bai, Xiaoying Chen, Jie Wang, Tianyi Liu, Yuanyuan Zhang, Qingquan Hua; Qiong Xue, Xiaolei Liu, Cuiping Chen, Xuedi Zhang, Pengyun Xie, Yupin Liu, Shuangnan Zhou, Jing Tang; P. Wyrsch, C. Blenn, Jessica J. Bader, F. Althaus; Gang Xu, Shihua Li, Xinyuan Liu, Ping Gao, Xiaotong Chen, Haiyan Wang, Mingxia Zhang, Yang Yang, G. Gao, Fuping Zhang; V. Spina-Purrello, D. Patti, A. M. Giuffrida-Stella, V. Nicoletti; Bruktawit Maru, A. Messikommer, Linhui Huang, K. Seipel, Olivia Kovecses, P. Valk, A. Theocharides, François E. Mercier, T. Pabst, Maureen McKeague, N. Luedtke; M. Piao, Yingying Wang, Nan Liu, Xuedong Wang, Rui Chen, J. Qin, Pengfei Ge, Chunsheng Feng; Li Wang, Xiuye Liu, Xiaohui Zhou, Fei Gao, Xingxin Li, Xiuli Wang; Penelope D. Ruiz, Gregory A. Hamilton, Jong Woo Park, Matthew J. Gamble; Junjie Hu, Jiawei Wu, Fang Wan, L. Kou, Sijia Yin, Yadi Sun, Yunna Li, Qiulu Zhou, Tao Wang; Flavio Cimadamore, C. Curchoe, Nazilla B. Alderson, F. Scott, G. Salvesen, A. Terskikh; Chun-Han Chen, Nan-Lin Wu, T. Tsai; N. Jog, R. Caricchio; P. Wyrsch, C. Blenn, Jessica J. Bader, F. Althaus; K. So, Seon-Hee Oh; Atanu Ghorai, Soumajit Saha, B. J. Rao; D. Martín-Oliva, Rosa M. Ferrer-Martín, Ana M. Santos, M. Carrasco, Ana Sierra, José L Marín-Teva, R. Calvente, J. Navascués, M. A. Cuadros; E. Batnasan, Ruoxi Wang, Jitao Wen, Yueshuang Ke, Xiaoxue Li, Ameer Ali Bohio, Xianlu Zeng, H. Huo, Liping Han, I. Boldogh, Xueqing Ba; C. Blenn; B. Rácz; 邱鈴雅; Gggaat Accttcgttggg, Aag Acc Aatt, Atcaatt Aaaacaactt, Atttttc Atctg; Komal Thapa, H. Khan, Uma Sharma, A. Grewal, T. G. Singh; Xiumei Huang, Edward A. Motea, Zachary R. Moore, Jun Yao, Ying Dong, G. Chakrabarti, Jessica A. Kilgore, Molly A. Silvers, Praveen L. Patidar, Agnieszka Cholka, Farjana J Fattah, Yoonjeong Cha, Glenda G Anderson, R. Kusko, M. Peyton, Jingsheng Yan, Xian-Jin Xie, V. Sarode, N. Williams, J. Minna, M. Beg, D. Gerber, E. Bey, D. Boothman; Antal Tapodi, B. Debreceni, Katalin Hantó, Z. Bognar, I. Wittmann, F. Gallyas, G. Várbíró, B. Sumegi; Xingshun Xu, C. C. Chua, Min Zhang, D. Geng, Chun-feng Liu, R. Hamdy, B. Chua; N. Tajuddin, Hee-Yong Kim, M. Collins	Biochimica et biophysica acta. Molecular cell research; Toxicological Sciences; bioRxiv; Frontiers in Neurology; PLoS ONE; Cell communication and signaling : CCS; Nucleic Acids Research; Cell Death Discovery; Molecular Neurobiology; Biochimica et Biophysica Acta; International Journal of Molecular Sciences; bioRxiv; Molecules and Cells; Journal of Photochemistry and Photobiology. B: Biology; Genes & Development; Regenerative Therapy; Science; Cell Communication and Signaling; Journal of Biological Chemistry; Journal of Biological Chemistry; Neuroscience; European Journal of Histochemistry; Molecular and Cellular Biology; bioRxiv; CNS Neuroscience & Therapeutics; CNS Neuroscience & Therapeutics; Cell Death and Differentiation; Cell Communication and Signaling; Proceedings of the National Academy of Sciences of the United States of America; Nature Aging; Cell Reports; Cell Cycle; Journal of Cerebral Blood Flow and Metabolism; bioRxiv; Journal of Biological Chemistry; Toxicology Letters; Journal of Biological Chemistry; Aging; The FASEB Journal; Free Radical Biology & Medicine; Cell Death Discovery; Molecular and Cellular Biology; Virology; Neurochemical Research; Cell Reports Medicine; Frontiers in Cellular Neuroscience; Journal of Cardiovascular Translational Research; Molecular and Cellular Biology; Frontiers in Aging Neuroscience; Stem Cells; International Journal of Molecular Sciences; Cell Death and Disease; Biochemical and Biophysical Research Communications - BBRC; Genes and Environment; Investigative Ophthalmology and Visual Science; Life Science; Cancer Cell; Journal of Biological Chemistry; Brain Research; Journal of Pharmacology and Experimental Therapeutics	2018; 2021; 2017; 2026; 2021; 2010; 2026; 2017; 2024; 2017; 2014; 2022; 2026; 2026; 2012; 2026; 2004; 2023; 2018; 2022; 2006; 2003; 2018; 2013; 2007; 2021; 2022; 2018; 2016; 2020; 2014; 2024; 2014; 2006; 2017; 2021; 2006; 2015; 2007; 2021; 2009; 2024; 2021; 2012; 2019; 2008; 2023; 2020; 2022; 2019; 2021; 2009; 2025; 2013; 2012; 2023; 2024; 2011; 2014; 2011; 2013; 2009; 2015; 2020; 2016; 2005; 2010; 2018	genuine	100	53	47	1	Poly(ADP-ribose) polymerases (PARPs) are major cellular NAD + consumers that have key cellular functions such as response to cellular stress [ 13 ].	CITATION_ONLY	REGULATOR	PROMOTES	LOW	0	EXECUTOR	PROMOTES	YES	EXECUTOR|PROMOTES|YES	A modality of RCD initiated by PARP1 hyperactivation and precipitated by the consequent bioenergetic catastrophe coupled to AIF-dependent and MIF-dependent DNA degradation	PARP-1, AIF, MIF	EXECUTIONER	L1-ELIGIBLE	EXECUTOR	PROMOTES	YES	Parthanatos	10.3390/ijms23137292	Molecular Mechanisms of Parthanatos and Its Role in Diverse Diseases	Parthanatos, a form of cell death mediated by PARP1, plays a crucial role in various diseases, and understanding its molecular mechanisms may provide new treatment options for associated conditions.	161	1	2022	found	TRUE	YES	EXECUTOR	PROMOTES	YES|EXECUTOR|PROMOTES	NOT_NEEDED	NOT_NEEDED	NOT_NEEDED	receptor-interacting protein kinase 1 (RIPK1), a key player in one type of regulated necrosis (necroptosis), also participates in another type of poly (ADP-ribose) polymerase 1 (PARP1)-dependent regulated necrosis (parthanatos).; Parthanatos is a new form of programmed cell death characterized by hyper-activation of Poly (ADP-ribose) polymerase-1 (PARP-1), excessive synthesis of poly ADP-ribose (P	elicit_verbatim	AGREED_LABEL_ABSTRACT	CONFIRMED	NOT_NEEDED	NOT_NEEDED	NOT_NEEDED	NOT_NEEDED	NOT_NEEDED	NOT_NEEDED
PARP1	Necroptosis	Necroptosis	L1	L1 Modalities	XDeathDB;MSigDB;Elicit_Phase3	B;E	3	ai_extracted	xdeathdb_key_genes		5	CT2	P09874	ENSG00000143799		REGULATOR	valid	protein_coding	ET2	XDeathDB: Crosstalk Death-DB key gene (original: PARP1, mode: Necroptosis)	UNCLEAR	42450317;42398881;42385329;42274601;42270603;42234580;42041527;42021860;41994945;41814048;41020839;40949910;40913147;40692538;40332377;40078725;40018939;39806277;39614268;39169052;38896288;38886312;38849013;38704604;38671928;38157451;38068493;37594630;37066722;36924910;36349193;36124087;35955595;35334283;35278284;35205267;34282120;34131409;34111490;34066541;33296603;33096720;33076720;32415808;32392755;31670405;31649851;31630563;31545303;31422287;31396404;30755477;30387075;30280195;29958141;29890135;29760953;29605020;29546393;29052145;28993228;28674991;28556445;28140659;27811014;27528614;27216192;27048819;26787898;26718266;25801119;25747661;25619546;25517913;25460733;24929509;24347176;24090154;23788031;23770045;23760205;23729362;23241369;22972376;22890325;22814620;22810004;22364016;21738214;21438113;20451505;17222914	92	CO_OCCURRENCE	1719	UNCLEAR	42294393;41699331;42180530;42234580;42270603;42021860;42278310;42031710;42147843;41597186;41627609;42398881;42524582;40949910;41596419;41814048;41969587;42252920;42450317		35393392; 38426147; 22814620; 25747661; 31422287; 20451505; 24984063	RCD005	Necroptosis	641 rows; 575 unique genes	CORE_RCD_FORM	RCD038	MEMBER_OF	CANONICAL	Independent mechanism within the regulated-necrosis umbrella. [2, 4]	Executioner	Programmed necrosis via RIPK1/RIPK3/MLKL with plasma membrane rupture	RIPK1, RIPK3, MLKL	Sun et al. (2012) Cell 148:213–227 [22265413]; Galluzzi et al. (2018) [29362479]	Vanden Berghe et al. (2014) Nat Rev Mol Cell Biol 15:135–147 [24452471]; Zhang et al. (2022) Semin Cancer Biol [35908574]	PROMOTES	YES	PHARMACOLOGICAL	IL-33 is a new marker of necroptosis-associated liver injuries.; null (no direct sentence linking a gene to necroptosis is provided in the abstract); Not mentioned (the abstract does not provide a direct sentence linking a specific gene to necroptosis)	10.1007/s00109-015-1270-6; 10.1016/j.omtn.2019.06.025; 10.1016/j.brainres.2010.04.080	The chemical inhibitors of cellular death, PJ34 and Necrostatin-1, down-regulate IL-33 expression in liver; Necrostatin-1 Attenuates Renal Ischemia and Reperfusion Injury via Meditation of HIF-1α/mir-26a/TRPC6/PARP1 Signaling; The role of PARP activation in glutamate-induced necroptosis in HT-22 cells	M. Arshad, C. Piquet-Pellorce, A. Filliol, A. L'helgoualc'h, C. Lucas‐Clerc, S. Jouan-Lanhouet, M. Dimanche-Boitrel, M. Samson; Bing-bing Shen, Mei Mei, Youmin Pu, Huhai Zhang, Hong Liu, Maozhi Tang, Q. Pan, Yue He, Xiongfei Wu, Hongwen Zhao; Xingshun Xu, C. C. Chua, Min Zhang, D. Geng, Chun-feng Liu, R. Hamdy, B. Chua	Journal of molecular medicine; Molecular Therapy: Nucleic Acids; Brain Research	2015; 2019; 2010	genuine	NA	NA	NA	NA						NA	UNCERTAIN	UNCLEAR	NO	UNCERTAIN|UNCLEAR|NO	A modality of RCD triggered by perturbations of extracellular or intracellular homeostasis that critically depends on MLKL, RIPK3, and (at least in some settings) on the kinase activity of RIPK1	RIPK1, RIPK3, MLKL	EXECUTIONER	L1-ELIGIBLE	UNCERTAIN	UNCLEAR	NO	Parthanatos	10.3390/ijms23137292	Molecular Mechanisms of Parthanatos and Its Role in Diverse Diseases	Parthanatos, a form of cell death mediated by PARP1, plays a crucial role in various diseases, and understanding its molecular mechanisms may provide new treatment options for associated conditions.	161	1	2022	found	TRUE	NO	UNCERTAIN	UNCLEAR	NO|UNCERTAIN|UNCLEAR	NOT_NEEDED	NOT_NEEDED	NOT_NEEDED	IL-33 is a new marker of necroptosis-associated liver injuries.; null (no direct sentence linking a gene to necroptosis is provided in the abstract); Not mentioned (the abstract does not provide a direct sentence linking a specific gene to necroptosis)	elicit_verbatim	AGREED_LABEL_ABSTRACT	INSUFFICIENT	NOT_NEEDED	NOT_NEEDED	NOT_NEEDED	NOT_NEEDED	NOT_NEEDED	NOT_NEEDED
PARP1	Apoptosis	Apoptosis	L1	L1 Modalities	XDeathDB;MSigDB;Elicit_Phase3;FerrDB;GO;LncRCD;NCBI_Gene;RCDdb;Rodrigues2025;iPCD	A;B;E	10	ai_extracted	xdeathdb_key_genes		5	CT2	P09874	ENSG00000143799		REGULATOR	valid	protein_coding	ET2	XDeathDB: Crosstalk Death-DB key gene (original: PARP1, mode: Apoptosis)	CONFIRMED	42513227;42510932;42505992;42497068;42483080;42482575;42479460;42475630;42468413;42466612;42465799;42450317;42450142;42429152;42428861;42418250;42414763;42409091;42400974;42398881;42396657;42389449;42385329;42370697;42352327;42352257;42323959;42320558;42320264;42310154;42288029;42283192;42274601;42272830;42260313;42217374;42214227;42213719;42211406;42207930;42199876;42199856;42191394;42182760;42178348;42165934;42161231;42152275;42144206;42123402;42106736;42106423;42097228;42082285;42082086;42076150;42074332;42072089;42070104;42049333;42041527;42038453;42034675;42021860;42016248;42012657;42011349;42008072;42006311;42001586;41998606;41997149;41996568;41994945;41969587;41967663;41963704;41961418;41946301;41939401;41930181;41923724;41923405;41920966;41912122;41905503;41903077;41900138;41896699;41876021;41871732;41862889;41859341;41856068;41847180;41844218;41830441;41827879;41820988;41814048	3285	MECHANISTIC	0	MECHANISTIC_SKIPPED	NOT_RECOVERED	MECHANISTIC	21357440; 32029722	RCD001	Apoptosis	6229 rows; 5897 unique genes	CORE_RCD_FORM		ROOT	CANONICAL	Keep as parent; roll intrinsic and extrinsic apoptosis upward only for broad reporting. [2, 3]	Executioner	Programmed cell death with shrinkage, chromatin condensation, DNA fragmentation	Caspases (3,8,9), BCL-2 family, cytochrome c	Elmore (2007) Toxicol Pathol 35:495–516 [17562483]; Galluzzi et al. (2018) Cell Death Differ 25:486–541 [29362479]	Taylor et al. (2008) Nat Rev Mol Cell Biol 9:231–241 [18073771]	PROMOTES	PARTIAL	PHARMACOLOGICAL	Not mentioned (the abstract does not provide a direct gene-apoptosis association in the form of a specific sentence)	10.1158/1538-7445.AM2017-5266	Abstract 5266: The mechanisms of apoptosis induction by deubiquitylatinase inhibitor b-ap15 in esophageal squamous cell carcinoma cells	Pei Li, Ping-Tzu Chen, Xiaoyu Chen, Jingyang Zhang, Beibei Sha, Tao Hu, Yilin Zhang, Ying Du, Z. Dong	Cancer Research	2017	genuine	100	33	67	9	anti-PARP Ab (H-250) which detects the C-terminus of PARP-1 and PARP-2 (Santa Cruz Biotechnology Inc., Santa Cruz, CA)	EXPRESSION_CORRELATION	MARKER	UNKNOWN	HIGH	0	UNCERTAIN	UNCLEAR	NO	UNCERTAIN|UNCLEAR|NO	Programmed cell death characterized by cell shrinkage, chromatin condensation, and DNA fragmentation. Autonomous cell lysis without causing inflammation, involved in life and death balance of tumor cells.	Caspases (3,8,9), BCL-2 family, cytochrome c	EXECUTIONER	L1-ELIGIBLE	UNCERTAIN	UNCLEAR	NO	Parthanatos	10.3390/ijms23137292	Molecular Mechanisms of Parthanatos and Its Role in Diverse Diseases	Parthanatos, a form of cell death mediated by PARP1, plays a crucial role in various diseases, and understanding its molecular mechanisms may provide new treatment options for associated conditions.	161	1	2022	found	TRUE	NO	UNCERTAIN	UNCLEAR	NO|UNCERTAIN|UNCLEAR	NOT_NEEDED	NOT_NEEDED	NOT_NEEDED	Not mentioned (the abstract does not provide a direct gene-apoptosis association in the form of a specific sentence)	elicit_verbatim	AGREED_LABEL_ABSTRACT	INSUFFICIENT	NOT_NEEDED	NOT_NEEDED	NOT_NEEDED	NOT_NEEDED	NOT_NEEDED	NOT_NEEDED
RHOA	Mitotic death	Mitotic death	L4	L4 Functional/contextual	XDeathDB	B	1	curated	xdeathdb_key_genes		5	CT2	P61586	ENSG00000067560			valid	protein_coding	ET2	XDeathDB: Crosstalk Death-DB key gene (original: RHOA, mode: Mitotic_CD)	UNCLEAR	41513610;42279268;40987554;41883169;42074013;42212321;41892327;41465516;41857010;42273680;41656065;40698928;41254645;41877819;40989716;42041531;42257920;42306687	0	INSUFFICIENT_DATA	3486	UNCLEAR	41513610;42279268;40987554;41883169;42074013;42212321;41892327;41465516;41857010;42273680;41656065;40698928;41254645;41877819;40989716;42041531;42257920;42306687			RCD008	Mitotic death	245 rows; 233 unique genes	UMBRELLA		RELATED_TO	DISAMBIGUATE	Use as a broad mitosis-associated death bucket; retain mitotic catastrophe as a specific related label.															none	NA	NA	NA	NA						NA	REGULATOR	PROTECTS	YES	REGULATOR|PROTECTS|YES	Specific variant of RCD (most often, intrinsic apoptosis) driven by mitotic catastrophe		CONTEXTUAL	NOT-L1	UNCERTAIN	UNCLEAR	NO	Apoptosis	10.1038/s41388-022-02469-6	ARHGAP–RhoA signaling provokes homotypic adhesion-triggered cell death of metastasized diffuse-type gastric cancer	ARHGAP-RhoA signaling may be a potential target for treating diffuse-type gastric cancer by triggering cell death through homotypic adhesion-triggered cell death.	20	1	2022	found	FALSE	NO	UNCERTAIN	UNCLEAR	NO|UNCERTAIN|UNCLEAR	UNCLEAR||	OUT_OF_CONTEXT||	CONSENSUS||	Megakaryocytes and hepatocytes are unique cells in mammals that undergo polyploidization through endomitosis in terminal differentiation. Many polyploidization regulators and underlying mechanisms have been reported, most of which are tightly coupled with development, organogenesis, and cell differentiation. However, the nature of endomitosis, which involves successful entry into and exit from mit	abstract	UNIFORM_PIPELINE		UNCLEAR	UNCLEAR	OUT_OF_CONTEXT	OUT_OF_CONTEXT	UNCERTAIN	UNCLEAR
RHOA	Immunogenic cell death	Immunogenic cell death	L4	L4 Functional/contextual	XDeathDB	B	1	curated	xdeathdb_key_genes		5	CT2	P61586	ENSG00000067560			valid	protein_coding	ET2	XDeathDB: Crosstalk Death-DB key gene (original: RHOA, mode: Immunogenic)	UNCLEAR	23593363	1	INSUFFICIENT_DATA	1378	UNCLEAR	42273680;41781479;41465516;42306687;42183276;42136804;42074238;41978971;41225536;40741332;41756322;42245002;41387655;40234886;42072396;41852882;42177837;41256852;41744808;40618173			RCD009	Immunogenic cell death	570 rows; 535 unique genes	CORE_RCD_FORM		ROOT	CANONICAL	Retain independently; its defining feature is immunological consequence rather than a universal upstream mechanism. [2]	Functional	Dying cells expose/release DAMPs activating adaptive immunity	CALR, HMGB1, ATP, HSP70/90	Kroemer et al. (2013) Annu Rev Immunol 31:51–72 [23157435]; Galluzzi et al. (2017) Nat Rev Immunol 17:97–111 [27748397]											none	NA	NA	NA	NA						NA	UNCERTAIN	UNCLEAR	NO	UNCERTAIN|UNCLEAR|NO	A form of RCD that is sufficient to activate an adaptive immune response in immunocompetent hosts	CALR, HMGB1, ATP, HSP70/90	FUNCTIONAL	NOT-L1	UNCERTAIN	UNCLEAR	NO	Apoptosis	10.1038/s41388-022-02469-6	ARHGAP–RhoA signaling provokes homotypic adhesion-triggered cell death of metastasized diffuse-type gastric cancer	ARHGAP-RhoA signaling may be a potential target for treating diffuse-type gastric cancer by triggering cell death through homotypic adhesion-triggered cell death.	20	1	2022	found	FALSE	NO	UNCERTAIN	UNCLEAR	NO|UNCERTAIN|UNCLEAR	NOT_NEEDED	NOT_NEEDED	NOT_NEEDED	ARHGAP-RhoA signaling may be a potential target for treating diffuse-type gastric cancer by triggering cell death through homotypic adhesion-triggered cell death.	abstract_no_link	AGREED_LABEL_ABSTRACT	INSUFFICIENT	NOT_NEEDED	NOT_NEEDED	NOT_NEEDED	NOT_NEEDED	NOT_NEEDED	NOT_NEEDED
RHOA	Apoptosis	Apoptosis	L1	L1 Modalities	XDeathDB;MSigDB	B	2	curated	xdeathdb_key_genes		5	CT2	P61586	ENSG00000067560			valid	protein_coding	ET2	XDeathDB: Crosstalk Death-DB key gene (original: RHOA, mode: Apoptosis)	NEEDS_LITERATURE	42495771;42476448;42466361;42396935;42392722;42373804;42363110;42317583;42252561;42233520;42225681;42146308;42142140;42116516;42102486;42001081;41996416;41969455;41935436;41911250;41908931;41898438;41863472;41679349;41659849;41656923;41596581;41571051;41513610;41498810;41482081;41469427;41450081;41440001;41437068;41429616;41419917;41362935;41319518;41316224;41315141;41273879;41259958;41238115;41165841;41148822;41138578;41107820;41104248;41088057;41075045;41029934;40976839;40972695;40969943;40967808;40946945;40940834;40914158;40892470;40845457;40808924;40784531;40773225;40654133;40630207;40629596;40521051;40510016;40454512;40449285;40438592;40430064;40412568;40409531;40344468;40325527;40250699;40180921;40109328;40080393;40055645;40011917;40010552;39996845;39953613;39914794;39891836;39792535;39781463;39747410;39743418;39719558;39716722;39701680;39698576;39696124;39681201;39566381;39551634	1108	LITERATURE_GAP	26522	CONFIRMED	42526136;42476448;42495771;42146308;42396935;42116516;42392722;42102486;41969455;42373804;42093646;42142140;42317583;42252561;42001081;42278646;41571051;41469427	MECHANISTIC		RCD001	Apoptosis	6229 rows; 5897 unique genes	CORE_RCD_FORM		ROOT	CANONICAL	Keep as parent; roll intrinsic and extrinsic apoptosis upward only for broad reporting. [2, 3]	Executioner	Programmed cell death with shrinkage, chromatin condensation, DNA fragmentation	Caspases (3,8,9), BCL-2 family, cytochrome c	Elmore (2007) Toxicol Pathol 35:495–516 [17562483]; Galluzzi et al. (2018) Cell Death Differ 25:486–541 [29362479]	Taylor et al. (2008) Nat Rev Mol Cell Biol 9:231–241 [18073771]										none	NA	NA	NA	NA						NA	UNCERTAIN	UNCLEAR	NO	UNCERTAIN|UNCLEAR|NO	Programmed cell death characterized by cell shrinkage, chromatin condensation, and DNA fragmentation. Autonomous cell lysis without causing inflammation, involved in life and death balance of tumor cells.	Caspases (3,8,9), BCL-2 family, cytochrome c	EXECUTIONER	L1-ELIGIBLE	REGULATOR	PROTECTS	YES	Apoptosis	10.1038/s41388-022-02469-6	ARHGAP–RhoA signaling provokes homotypic adhesion-triggered cell death of metastasized diffuse-type gastric cancer	ARHGAP-RhoA signaling may be a potential target for treating diffuse-type gastric cancer by triggering cell death through homotypic adhesion-triggered cell death.	20	1	2022	found	FALSE	NO	UNCERTAIN	UNCLEAR	NO|UNCERTAIN|UNCLEAR	CONSENSUS||	DEEPSEEK||	CONSENSUS||	Diabetes mellitus‑induced erectile dysfunction (DMED) is a common diabetic complication characterized by endothelial dysfunction and corpus cavernosum (CC) remodeling. Although circular RNAs (circRNAs) have been implicated in diabetic vascular diseases, their roles in DMED remain largely unknown. The present study investigated the biological function and underlying mechanism of circRNA_013145 in D	abstract	UNIFORM_PIPELINE		REGULATOR	PROTECTS	UNCERTAIN	UNCLEAR	REGULATOR	PROTECTS
ROCK1	Necroptosis	Necroptosis	L1	L1 Modalities	XDeathDB	B	1	curated	xdeathdb_key_genes		5	CT2	Q13464	ENSG00000067900			valid	protein_coding	ET2	XDeathDB: Crosstalk Death-DB key gene (original: ROCK1, mode: Necroptosis)	UNCLEAR	41638506;41125892;39755713;38505605;38317313;33931671;33755849	7	INSUFFICIENT_DATA	298	UNCLEAR	41479920;41888645;41991624;39755713;42193912;41694766;40618173;41638506;41008573;41125892;41874142;40511535;41209552;42072699;38317313;39903532;39878679;40725023;40741332;40314345			RCD005	Necroptosis	641 rows; 575 unique genes	CORE_RCD_FORM	RCD038	MEMBER_OF	CANONICAL	Independent mechanism within the regulated-necrosis umbrella. [2, 4]	Executioner	Programmed necrosis via RIPK1/RIPK3/MLKL with plasma membrane rupture	RIPK1, RIPK3, MLKL	Sun et al. (2012) Cell 148:213–227 [22265413]; Galluzzi et al. (2018) [29362479]	Vanden Berghe et al. (2014) Nat Rev Mol Cell Biol 15:135–147 [24452471]; Zhang et al. (2022) Semin Cancer Biol [35908574]										none	NA	NA	NA	NA						NA	UNCERTAIN	UNCLEAR	NO	UNCERTAIN|UNCLEAR|NO	A modality of RCD triggered by perturbations of extracellular or intracellular homeostasis that critically depends on MLKL, RIPK3, and (at least in some settings) on the kinase activity of RIPK1	RIPK1, RIPK3, MLKL	EXECUTIONER	L1-ELIGIBLE	UNCERTAIN	UNCLEAR	NO	Apoptosis	10.1016/j.bbrc.2021.02.024	A novel proteolytic cleavage of ROCK 1 in cell death: Not only by caspases 3 and 7 but also by caspase 2.	Caspase 2 plays a role in the truncation of ROCK 1 in cell death, defining a new activation mechanism for ROCK 1.	12	2	2021	found	FALSE	NO	UNCERTAIN	UNCLEAR	NO|UNCERTAIN|UNCLEAR	NOT_NEEDED	NOT_NEEDED	NOT_NEEDED	Caspase 2 plays a role in the truncation of ROCK 1 in cell death, defining a new activation mechanism for ROCK 1.	abstract_no_link	AGREED_LABEL_ABSTRACT	INSUFFICIENT	NOT_NEEDED	NOT_NEEDED	NOT_NEEDED	NOT_NEEDED	NOT_NEEDED	NOT_NEEDED
ROCK1	Apoptosis	Apoptosis	L1	L1 Modalities	XDeathDB;MSigDB;FerrDB;NCBI_Gene;Reactome;Rodrigues2025;iPCD	A;B	7	curated	xdeathdb_key_genes		5	CT2	Q13464	ENSG00000067900			valid	protein_coding	ET2	XDeathDB: Crosstalk Death-DB key gene (original: ROCK1, mode: Apoptosis)	CONFIRMED	42492830;42475217;42396935;42392722;42301599;42297616;42112588;41896880;41863472;41710750;41527545;41348661;41315141;41279049;41227356;41165828;41144804;41125892;41107820;41081980;41046579;41029923;40962043;40802538;40619218;40616266;40504278;40409531;40392837;40368918;40344468;40109328;40104500;39878679;39800742;39781463;39755713;39744313;39716722;39610069;39566381;39458584;39455522;39381984;39306225;39297944;39240883;39147191;39054484;39023191;39018715;38996990;38879773;38874004;38865066;38617089;38616733;38592581;38580197;38525246;38433165;38273759;38230791;38212001;38172941;38050650;37925134;37910661;37809525;37449671;37427856;37391157;37342379;37246830;37244125;37223541;37201042;37171014;37162543;36943623;36790698;36734858;36658407;36566915;36561342;36509022;36500403;36497425;36476974;36436735;36252478;36247873;36063188;36036015;35997665;35993943;35984492;35881407;35865967;35848968	418	MECHANISTIC	0	MECHANISTIC_SKIPPED	NOT_RECOVERED	MECHANISTIC		RCD001	Apoptosis	6229 rows; 5897 unique genes	CORE_RCD_FORM		ROOT	CANONICAL	Keep as parent; roll intrinsic and extrinsic apoptosis upward only for broad reporting. [2, 3]	Executioner	Programmed cell death with shrinkage, chromatin condensation, DNA fragmentation	Caspases (3,8,9), BCL-2 family, cytochrome c	Elmore (2007) Toxicol Pathol 35:495–516 [17562483]; Galluzzi et al. (2018) Cell Death Differ 25:486–541 [29362479]	Taylor et al. (2008) Nat Rev Mol Cell Biol 9:231–241 [18073771]										none	100	44	56	1	Caspase-3-mediated cleavage of ROCK I induces MLC phosphorylation and apoptotic membrane blebbing.	DIRECT_EXPERIMENTAL	EXECUTOR	PROMOTES	MEDIUM	1	EXECUTOR	PROMOTES	YES	EXECUTOR|PROMOTES|YES	Programmed cell death characterized by cell shrinkage, chromatin condensation, and DNA fragmentation. Autonomous cell lysis without causing inflammation, involved in life and death balance of tumor cells.	Caspases (3,8,9), BCL-2 family, cytochrome c	EXECUTIONER	L1-ELIGIBLE	EXECUTOR	PROMOTES	YES	Apoptosis	10.1016/j.bbrc.2021.02.024	A novel proteolytic cleavage of ROCK 1 in cell death: Not only by caspases 3 and 7 but also by caspase 2.	Caspase 2 plays a role in the truncation of ROCK 1 in cell death, defining a new activation mechanism for ROCK 1.	12	2	2021	found	FALSE	YES	EXECUTOR	PROMOTES	YES|EXECUTOR|PROMOTES	NOT_NEEDED	NOT_NEEDED	NOT_NEEDED	Caspase-3-mediated cleavage of ROCK I induces MLC phosphorylation and apoptotic membrane blebbing.	deep_best_sentence	AGREED_LABEL_ABSTRACT	INSUFFICIENT	NOT_NEEDED	NOT_NEEDED	NOT_NEEDED	NOT_NEEDED	NOT_NEEDED	NOT_NEEDED
ROCK2	Immunogenic cell death	Immunogenic cell death	L4	L4 Functional/contextual	XDeathDB	B	1	curated	xdeathdb_key_genes		5	CT2	O75116	ENSG00000134318			valid	protein_coding	ET2	XDeathDB: Crosstalk Death-DB key gene (original: ROCK2, mode: Immunogenic)	UNCLEAR	42193972;41304887;42288483;40143028;40723817;41201667;41491203;41897534;42058209;42138202;40082925;40948784;39616984;38729953;41268309;38994937;42167233;42274580;39872125	0	INSUFFICIENT_DATA	154	UNCLEAR	42193972;41304887;42288483;40143028;40723817;41201667;41491203;41897534;42058209;42138202;40082925;40948784;39616984;38729953;41268309;38994937;42167233;42274580;39872125			RCD009	Immunogenic cell death	570 rows; 535 unique genes	CORE_RCD_FORM		ROOT	CANONICAL	Retain independently; its defining feature is immunological consequence rather than a universal upstream mechanism. [2]	Functional	Dying cells expose/release DAMPs activating adaptive immunity	CALR, HMGB1, ATP, HSP70/90	Kroemer et al. (2013) Annu Rev Immunol 31:51–72 [23157435]; Galluzzi et al. (2017) Nat Rev Immunol 17:97–111 [27748397]											none	NA	NA	NA	NA						NA	UNCERTAIN	UNCLEAR	NO	UNCERTAIN|UNCLEAR|NO	A form of RCD that is sufficient to activate an adaptive immune response in immunocompetent hosts	CALR, HMGB1, ATP, HSP70/90	FUNCTIONAL	NOT-L1	UNCERTAIN	UNCLEAR	NO	Apoptosis	10.1007/s00005-007-0009-7	Rho kinase in the regulation of cell death and survival	ROCK kinase plays a crucial role in regulating apoptosis in various cell types and animal disease models, with two isoforms, ROCK1 and ROCK2, assumed to be redundant.	263	1	2007	found	FALSE	NO	UNCERTAIN	UNCLEAR	NO|UNCERTAIN|UNCLEAR	NOT_NEEDED	NOT_NEEDED	NOT_NEEDED	ROCK kinase plays a crucial role in regulating apoptosis in various cell types and animal disease models, with two isoforms, ROCK1 and ROCK2, assumed to be redundant.	abstract_no_link	AGREED_LABEL_ABSTRACT	INSUFFICIENT	NOT_NEEDED	NOT_NEEDED	NOT_NEEDED	NOT_NEEDED	NOT_NEEDED	NOT_NEEDED
ROCK2	Apoptosis	Apoptosis	L1	L1 Modalities	XDeathDB	B	1	curated	xdeathdb_key_genes		5	CT2	O75116	ENSG00000134318			valid	protein_coding	ET2	XDeathDB: Crosstalk Death-DB key gene (original: ROCK2, mode: Apoptosis)	NEEDS_LITERATURE	42477845;42340571;42102486;41935436;41863472;41526701;41319518;41232487;41227356;41125892;41104248;41033616;41029934;40808924;40773225;40464520;40011917;39878679;39820853;39800742;39792535;39743418;39716722;39701680;39681201;39458584;39455522;39372584;39140680;38972542;38879773;38878116;38775730;38524410;38485035;38433165;38297223;38279430;38038159;38022686;37925134;37515336;37400250;37196814;37171014;37096660;36936709;36682578;36504380;36460954;36248188;36043792;36036015;35949322;35929525;35881407;35871508;35796190;35772360;35538293;35496276;35421429;35399329;35396346;35378380;35322742;35287053;35244189;35188451;35171050;35126623;35084579;34974812;34900030;34686865;34654473;34627383;34600176;34436749;34389446;34363866;34321157;34245749;34080658;34037903;33969676;33837411;33817282;33782744;33779714;33748857;33655821;33577053;33576448;33536917;33407350;33387987;33378678;33345328;33307856	221	LITERATURE_GAP	3817	CONFIRMED	42477845;42340571;42102486;41526701;41791289;41935436;42115482;41527545;41566018;41311514;41232487;42338506;42132459;42312904;40670295;41654799;41377066;40808924;41913893	MECHANISTIC		RCD001	Apoptosis	6229 rows; 5897 unique genes	CORE_RCD_FORM		ROOT	CANONICAL	Keep as parent; roll intrinsic and extrinsic apoptosis upward only for broad reporting. [2, 3]	Executioner	Programmed cell death with shrinkage, chromatin condensation, DNA fragmentation	Caspases (3,8,9), BCL-2 family, cytochrome c	Elmore (2007) Toxicol Pathol 35:495–516 [17562483]; Galluzzi et al. (2018) Cell Death Differ 25:486–541 [29362479]	Taylor et al. (2008) Nat Rev Mol Cell Biol 9:231–241 [18073771]										none	NA	NA	NA	NA						NA	EXECUTOR	PROMOTES	YES	EXECUTOR|PROMOTES|YES	Programmed cell death characterized by cell shrinkage, chromatin condensation, and DNA fragmentation. Autonomous cell lysis without causing inflammation, involved in life and death balance of tumor cells.	Caspases (3,8,9), BCL-2 family, cytochrome c	EXECUTIONER	L1-ELIGIBLE	EXECUTOR	PROMOTES	YES	Apoptosis	10.1007/s00005-007-0009-7	Rho kinase in the regulation of cell death and survival	ROCK kinase plays a crucial role in regulating apoptosis in various cell types and animal disease models, with two isoforms, ROCK1 and ROCK2, assumed to be redundant.	263	1	2007	found	FALSE	YES	EXECUTOR	PROMOTES	YES|EXECUTOR|PROMOTES	NOT_NEEDED	NOT_NEEDED	NOT_NEEDED	ROCK kinase plays a crucial role in regulating apoptosis in various cell types and animal disease models, with two isoforms, ROCK1 and ROCK2, assumed to be redundant.	abstract_no_link	AGREED_LABEL_ABSTRACT	INSUFFICIENT	NOT_NEEDED	NOT_NEEDED	NOT_NEEDED	NOT_NEEDED	NOT_NEEDED	NOT_NEEDED
CDH1	Immunogenic cell death	Immunogenic cell death	L4	L4 Functional/contextual	XDeathDB;Elicit_Phase3	B;E	2	ai_extracted	xdeathdb_key_genes		5	CT2	P12830	ENSG00000039068		REGULATOR	valid	protein_coding	ET2	XDeathDB: Crosstalk Death-DB key gene (original: CDH1, mode: Immunogenic)	UNCLEAR	42220437;41902313;41681975;40650052;41977410;41752847;42131338;41373519;41595709;42193877;41684927;41791704;42225663;40691286;41744808;41630007;41853260;42196513;41327861	0	INSUFFICIENT_DATA	856	UNCLEAR	42220437;41902313;41681975;40650052;41977410;41752847;42131338;41373519;41595709;42193877;41684927;41791704;42225663;40691286;41744808;41630007;41853260;42196513;41327861		36816998	RCD009	Immunogenic cell death	570 rows; 535 unique genes	CORE_RCD_FORM		ROOT	CANONICAL	Retain independently; its defining feature is immunological consequence rather than a universal upstream mechanism. [2]	Functional	Dying cells expose/release DAMPs activating adaptive immunity	CALR, HMGB1, ATP, HSP70/90	Kroemer et al. (2013) Annu Rev Immunol 31:51–72 [23157435]; Galluzzi et al. (2017) Nat Rev Immunol 17:97–111 [27748397]		PROMOTES	PARTIAL	PHARMACOLOGICAL							genuine	NA	NA	NA	NA						NA	UNCERTAIN	UNCLEAR	NO	UNCERTAIN|UNCLEAR|NO	A form of RCD that is sufficient to activate an adaptive immune response in immunocompetent hosts	CALR, HMGB1, ATP, HSP70/90	FUNCTIONAL	NOT-L1	UNCERTAIN	UNCLEAR	NO	Apoptosis	10.1002/jcb.30211	Characterization of the first microRNA in human CDH1 that affects cell cycle and apoptosis and indicates breast cancers progression	The first microRNA in human CDH1 affects cell cycle and apoptosis, potentially indicating breast cancer progression and offering potential therapeutic targets.	6	2	2022	found	FALSE	NO	UNCERTAIN	UNCLEAR	NO|UNCERTAIN|UNCLEAR	NOT_NEEDED	NOT_NEEDED	NOT_NEEDED	The first microRNA in human CDH1 affects cell cycle and apoptosis, potentially indicating breast cancer progression and offering potential therapeutic targets.	abstract_no_link	AGREED_LABEL_ABSTRACT	INSUFFICIENT	NOT_NEEDED	NOT_NEEDED	NOT_NEEDED	NOT_NEEDED	NOT_NEEDED	NOT_NEEDED
STAT3	Pyroptosis	Pyroptosis	L1	L1 Modalities	XDeathDB;Elicit_Phase3	B;E	2	ai_extracted	xdeathdb_key_genes		5	CT2	P40763	ENSG00000168610		REGULATOR	valid	protein_coding	ET2	XDeathDB: Crosstalk Death-DB key gene (original: STAT3, mode: Pyroptosis)	NEEDS_CONTEXT	42512381;42511824;42497831;42475390;42471738;42468796;42444306;42425434;42403008;42389282;42371604;42361413;42353823;42242229;42211069;42210326;42169947;42151957;42128845;42114679;42111266;42053838;42053428;42014951;42002677;42001545;41988222;41970381;41964672;41962777;41946306;41897461;41894951;41886840;41838803;41835118;41796791;41784457;41739514;41714375;41707737;41695269;41680593;41662993;41654150;41638192;41611111;41580826;41570283;41504039;41447776;41438466;41380822;41307399;41275203;41274919;41269989;41175579;41145470;41071519;41050658;41020564;41005471;40983632;40959491;40951443;40932643;40913861;40894883;40883849;40874529;40818548;40722225;40707439;40695147;40675405;40674604;40623535;40613919;40608262;40582725;40527359;40452932;40424936;40405066;40402834;40384344;40344718;40324574;40307566;40305756;40012912;39973887;39947373;39933362;39921798;39845800;39722076;39707117;39676707	192	CONTEXT_GAP	8080	NEEDS_CONTEXT	42511824;42471738;42444306;42468796;42210326;42403008;42425434;42497831;41964672;42475390;42169947;42053428;42353823;42128845;41838803;42014951;42371604;41654150;41784457		36807553; 35136993; 38238307; 37081038; 40344718; 42210326; 41005471; 37863886; 36817458; 35464869; 41410587; 35990696; 36890219; 38062833; 35967354	RCD010	Pyroptosis	641 rows; 618 unique genes	CORE_RCD_FORM	RCD038	MEMBER_OF	CANONICAL	Independent mechanism within the regulated-necrosis umbrella. [2, 4]	Executioner	Caspase-1/gasdermin-mediated lysis	Caspase-1, GSDMD, NLRP3 inflammasome	Shi et al. (2015) Nature 526:660–665 [26375003]; Galluzzi et al. (2018) [29362479]		PROMOTES	YES	EXPRESSION_CORRELATION	Expression of the p53 target gene ASC required for assembly of the NLRP3 inflammasome is down regulated in FABP4 null mice and macrophage cell lines leading to loss of pro-caspase 1 activation and pyroptosis. Concomitant with loss of ASC expression in FABP4 -/- macrophages, inflammasome activation, gasdermin D processing and functional activation of pyroptosis are all diminished in FABP4 null macrophages but can be rescued by silencing SIRT1 or exogenous expression of ASC.; Mechanistically, celastrol could reduce the phosphorylation and nuclear translocation of STAT3 by targeting and inhibiting TLR4, thereby reducing the activation of NLRP3 inflammasomes and preventing macrophage pyroptosis.; - Positive regulators: AIM2, CASP1, CASP3, CASP4, CASP5, CASP6, CASP8, CASP9, ELANE, GPX4, GSDMA, GSDMB, GSDMC, GSDMD, GSDME, IL18, IL1B, NLRC4, NLRP1, NLRP2, NLRP3, NLRP6, NLRP7, NOD1, NOD2, PJVK, PLCG1, PYCARD, SCAF11, TNF, P2RX7, STAT3, CD274, MEFV, GZMA, GZMB, TP53, MAPK8, MAPK9, ROS1, NAIP, TLR2, TRIM21, CARD8, TIRAP, TICAM1 - Negative regulators: PRKACA, PANX1, BRAF, MAP2K1, EEF2K, EGFR, SIRT1, XIST, IFI16, DPP8, DPP9, NEK7; We found that psoriasis and CLE patients share pyroptosis genes, including CHMP7 and CASP8.; - MEFV: involved in canonical pyroptosis pathways - NLRC4: involved in canonical pyroptosis pathways - CASP5: involved in non-canonical pyroptosis pathways - GZMA: involved in non-canonical pyroptosis pathways - GZMB: involved in non-canonical pyroptosis pathways - GSDMB: gene-coded pyroptosis executioner - STAT3: involved in pyroptosis regulation - SARM: involved in pyroptosis regulation; - DDX3X: associated with pyroptosis-related cardiac remodeling - ELAVL1: associated with pyroptosis-related cardiac remodeling - YWHAZ: associated with pyroptosis-related cardiac remodeling - STAT3: associated with pyroptosis-related cardiac remodeling - EED: associated with pyroptosis-related cardiac remodeling	10.1210/endocr/bqac014; 10.1186/s13020-026-01430-z; 10.1038/s41598-023-44700-8; 10.1109/ICBCB61507.2024.11012035; 10.3389/fimmu.2022.961933; 10.31083/j.fbl2811293	Inflammasome activation and pyroptosis via a lipid-regulated SIRT1-p53-ASC axis in macrophages from male mice and humans.; Celastrol ameliorates atherosclerosis by inhibiting TLR4/STAT3/NLRP3-mediated macrophage pyroptosis; Establishment of a novel indicator of pyroptosis regulated gene transcription level and its application in pan-cancer; Identification of Pyroptosis-Related Gene Functions in Psoriasis and Cutaneous Lupus Erythematosus Using Gene Regulatory Networks; Optimization of cancer immunotherapy through pyroptosis: A pyroptosis-related signature predicts survival benefit and potential synergy for immunotherapy in glioma; Bioinformatic Identification of the Pyroptosis-Related Transcription Factor-MicroRNA-Target Gene Regulatory Network in Angiotensin II-Induced Cardiac Remodeling and Validation of Key Components.	Yimao Huang, Peter Yong, D. Dickey, Setu M. Vora, Hao Wu, D. Bernlohr; Ya-ning Shi, Ziyi Li, Qizhi Liu, Yun Qiu, Junpeng Long, Qiong Yang, Chanjuan Zhang, Yongzhen Gong, Li Qin; Jinzhou Xu, Q. Xia, Jian-Xuan Sun, Chen-Qian Liu, Junlin Lu, Mengmeng Xu, Ye An, Yang Xun, Zhenghao Liu, Jia Hu, Cong Li, Shaogang Wang; Haonan Tong, Ke Liu, Zhixin Ren, Zhongxiang Sun, Luyang Liu, Hongyin Zhu, Qunyang Lin, Chuang Zhang; Y. Zeng, Yonghua Cai, Peng Chai, Yangqi Mao, Yanwen Chen, Li Wang, Kunlin Zeng, Z. Zhan, Yuxin Xie, Cuiying Li, Hongchao Zhan, Liqian Zhao, Xiaoxia Chen, Xiaoxia Zhu, Yu Liu, Ming Chen, Ye Song, Aidong Zhou; Tiejun Huang, Jieqiong Ding, Li Lin, Lu Han, Liangzhu Yu, Mincai Li	Endocrinology; Chinese Medicine; Scientific Reports; International Conference on Bioinformatics & Computational Biology; Frontiers in Immunology; Frontiers in Bioscience	2022; 2026; 2023; 2024; 2022; 2023	genuine	NA	NA	NA	NA						NA	REGULATOR	PROMOTES	YES	REGULATOR|PROMOTES|YES	A type of RCD that critically depends on the formation of plasma membrane pores by members of the gasdermin protein family, often (but not always) as a consequence of inflammatory caspase activation	Caspase-1, GSDMD, NLRP3 inflammasome	EXECUTIONER	L1-ELIGIBLE	UNCERTAIN	UNCLEAR	NO	Apoptosis	10.1002/1878-0261.13263	Targeted inhibition of STAT3 induces immunogenic cell death of hepatocellular carcinoma cells via glycolysis	Targeting STAT3 in hepatocellular carcinoma cells can induce immunogenic cell death and reshape the tumor immune microenvironment, potentially improving treatment outcomes.	87	1	2022	found	TRUE	YES	REGULATOR	PROMOTES	YES|REGULATOR|PROMOTES	DEEPSEEK||	DEEPSEEK||	OUT_OF_CONTEXT||	- GSDME and pyroptosis promote atherosclerosis and inhibition of these pathways could reduce pathology associated with atherosclerotic disease. - Pyroptosis, a type of Gasdermin-mediated cell death, contributes to an exacerbation of inflammation. - Caspase 3 cleaves GSDME to generate a necrotic N-GSDME fragment that targets the plasma membrane to induce pyroptosis. - GSDME can convert apoptosis in	verbatim	UNIFORM_PIPELINE		REGULATOR	PROMOTES	REGULATOR	PROMOTES	OUT_OF_CONTEXT	OUT_OF_CONTEXT
LAMP1	Lysosomal cell death	Lysosomal cell death	L2	L2 Subtypes	XDeathDB;Elicit_Phase3	B;E	2	ai_extracted	xdeathdb_key_genes		5	CT2	P11279	ENSG00000185896		REGULATOR	valid	protein_coding	ET2	XDeathDB: Crosstalk Death-DB key gene (original: LAMP1, mode: Lysosomal_CD)	UNCLEAR	40451034;39744815;36816923;32329644;28321485;25210852;22125644;18701486	8	INSUFFICIENT_DATA	8038	UNCLEAR	42211167;42365017;42106560;42061594;42010211;42126673;42193333;41912486;42346085;41896517;42117833;41986295;42078115;42004237;42072344;41436477;41955488;42434256		35322026; 32409651; 23989612; 15985464; 23852373; 33642520; 36816923; 33558496; 39930269; 23202731; 25210852; 39433736; 33592379; 41844641; 42106560; 40676227; 42072344; 34802379; 40414453; 38441406; 40545776	RCD027	Lysosomal cell death	39 rows; 37 unique genes	SYNONYM_CANDIDATE	RCD016	SYNONYM_CANDIDATE_OF	REVIEW_REQUIRED	Potential lexical variant of lysosome-dependent cell death; retain both labels until source-level adjudication. [2]						PROMOTES	PARTIAL	GENETIC_PERTURBATION	- "Knockdown of LAMP1 or LAMP2 sensitises the cell to LMP-inducing drugs 22." - "Depletion of SCAV3, the C. elegans homologue to human LIMP-II, causes rupture of lysosomal membranes 21."; - LAMP1: involved in lysosomal exocytosis and ATP release during ICD. - PANX1: involved in lysosomal exocytosis and ATP release during ICD.; - "Our analyses demonstrated several-fold higher constitutive autolysosomal activity in ML cells as compared to human CD34+ hematopoietic cells." - "Importantly, we identified mefloquine as a selective activator of ML cells' lysosomal biogenesis, which induced a sizeable increase in ML lysosomal mass, acidity as well as cathepsin B and L activity." - "Concomitant mTOR inhibition synergistically increased lysosomal activity and autolysosomal fusion and simultaneously decreased the levels of key lysosomal stabilizing proteins, such as LAMP-1 and 2." - "mTOR inhibition using pharmacological inhibitors resulted in a potent decrease in LAMP1/2 as demonstrated by intracellular staining in combination with flow cytometry." - "Genetic knockdown of these proteins has been shown to selectively destabilize cancer cells lysosomes in a cathepsin-dependent manner, and sensitize the cells to chemotherapy-induced LCD." - "We confirmed the stimulatory effect of mTOR inhibition on cathepsin B and L protein expression and activity as well as on autophagic flux." - "We also demonstrated for the first time that mTOR inhibition decreases the abundance of lysosomal stabilizing proteins LAMP1/2 in ML cells." - "Genetic downregulation of LAMP1/2 reiterated the effects of mTOR inhibition and synergized with mefloquine-mediated lysosomal hyper-activation to ML cell death."; - CDK4/6 can phosphorylate TFEB, affecting its function and potentially lysosomal regulation. - Abemaciclib treatment retains TFEB in the nucleus, which could activate its transcriptional function and affect lysosomal biogenesis. - RB1 knockdown reduces lysosomal biogenesis and sensitivity to lysosomotropic agents, indicating a role in lysosomal cell death. - Suppression of RB can inhibit lysosomal biogenesis at the RNA level.; - Gene set enrichment analysis (GSEA; ref. 40) demonstrated that gene deletion strains associated with sensitivity to mefloquine are significantly enriched for genes involved with vacuolar processes, the yeast parallel of mammalian lysosome functions (Figure 3A and Supplemental Table 3). - Knockdown of the lysosomal membrane proteins LAMP1 and LAMP2 resulted in decreased cell viability, as did treatment of AML cells with known lysosome disrupters. - LAMP1 and LAMP2 are the predominant lysosomal membrane proteins and function, in part, to maintain the integrity of the lysosomal membrane in malignant cells (10-12, 50, 51). - Knockdown of LAMP1 or LAMP2 disrupts the integrity of lysosomes in malignant cells but not in non-transformed cells (50). - Consistent with this finding, we observed that knockdown of LAMP proteins decreases the proliferation of leukemic cells, and also decreases lysosome integrity.; CA treatment also led to severe lysosome defects, which was ascribed to the impaired glycosylation of lysosome membrane protein LAMP1 and LAMP2.; Additionally, knockdown of the lysosomal protein LAMP1 (lysosomal-associated membrane protein 1) significantly reduced persister cells' viability and enhanced the cytotoxic effects of DOX and PTX.	10.1038/s41419-020-2527-8; 10.4161/auto.25873; 10.3389/fonc.2023.999738; 10.1038/s44318-025-00371-x; 10.1172/JCI64180; 10.1016/j.bbrc.2021.01.112; 10.1007/s10495-026-02310-5	Restoration of lysosomal function after damage is accompanied by recycling of lysosomal membrane proteins; Autophagy-dependent ATP release from dying cells via lysosomal exocytosis; Autolysosomal activation combined with lysosomal destabilization efficiently targets myeloid leukemia cells for cell death; Pharmacological CDK4/6 inhibition promotes vulnerability to lysosomotropic agents in breast cancer; Lysosomal disruption preferentially targets acute myeloid leukemia cells and progenitors.; Coibamide A kills cancer cells through inhibiting autophagy.; Autophagy-lysosomal dependency defines a vulnerable physiological state in drug-tolerant persister cells of triple-negative breast cancer	Ida Eriksson, P. Wäster, K. Öllinger; Yidan Wang, I. Martins, Yuting Ma, O. Kepp, L. Galluzzi, G. Kroemer; Harshit Shah, M. Stankov, D. Panayotova-Dimitrova, A. Yazdi, Ramachandramouli Budida, J. Klusmann, G. Behrens; J. Nehme, Sjors Maassen, S. Bravaccini, Michele Zanoni, C. Gianni, U. de Giorgi, Abel Soto-Gamez, Abdullah Altulea, Teodora Gheorghe, Boshi Wang, M. Demaria; M. Sukhai, S. Prabha, R. Hurren, A. Rutledge, Anna Y. Lee, S. Sriskanthadevan, Hong Sun, Xiaoming Wang, M. Škrtić, Ayesh K Seneviratne, M. Cusimano, Bozhena Jhas, M. Gronda, N. MacLean, Eunice E. Cho, P. Spagnuolo, Sumaiya Sharmeen, Marinella Gebbia, M. Urbanus, K. Eppert, D. Dissanayake, A. Jonet, A. Dassonville-Klimpt, Xiaoming Li, A. Datti, P. Ohashi, J. Wrana, I. Rogers, P. Sonnet, W. Ellis, S. Corey, C. Eaves, M. Minden, Jean C. Y. Wang, J. Dick, C. Nislow, G. Giaever, A. Schimmer; Wenli Shi, Danyi Lu, Chunlei Wu, Meiqing Li, Z. Ding, Yanyan Li, Binghua Chen, Xian Lin, W. Su, X. Shao, Zhihui Xia, L. Fang, Ke Liu, Hongchang Li; Essha Chatterjee, Biswajit Dey, Anamika Sharma, Anil Dharavath, Aliva Naik, Hoshiyar Singh, S. Basak, Bhavna Pratyusha, Vigneshwar Reddy Ashireddygari, Prasad Tammineni, Harikrishna Adicherla, Ira Bhatnagar, Nandkumar S. Doijad, Rahul Kumar, S. Guru	Cell Death and Disease; Autophagy; Frontiers in Oncology; EMBO Journal; Journal of Clinical Investigation; Biochemical and Biophysical Research Communications - BBRC; Apoptosis	2020; 2013; 2023; 2025; 2013; 2021; 2026	genuine	NA	NA	NA	NA						NA	UNCERTAIN	UNCLEAR	NO	UNCERTAIN|UNCLEAR|NO	A type of RCD demarcated by primary LMP and precipitated by cathepsins, with optional involvement of MOMP and caspases	cathepsin B, L	SYNONYM	NOT-L1	UNCERTAIN	UNCLEAR	NO	Lysosomal cell death	10.1080/15548627.2018.1482147	Revisiting LAMP1 as a marker for degradative autophagy-lysosomal organelles in the nervous system	LAMP1-labeled organelles in neurons may not always represent degradative lysosomes or autolysosomes, and its intensity and trafficking may not accurately assess lysosomal deficits in ALS-linked motor neurons.	153	1	2018	found	TRUE	NO	UNCERTAIN	UNCLEAR	NO|UNCERTAIN|UNCLEAR	NOT_NEEDED	NOT_NEEDED	NOT_NEEDED	- "Knockdown of LAMP1 or LAMP2 sensitises the cell to LMP-inducing drugs 22." - "Depletion of SCAV3, the C. elegans homologue to human LIMP-II, causes rupture of lysosomal membranes 21."; - LAMP1: involved in lysosomal exocytosis and ATP release during ICD. - PANX1: involved in lysosomal exocytosis and ATP release during ICD.; - "Our analyses demonstrated several-fold higher constitutive autolysos	elicit_verbatim	AGREED_LABEL_ABSTRACT	INSUFFICIENT	NOT_NEEDED	NOT_NEEDED	NOT_NEEDED	NOT_NEEDED	NOT_NEEDED	NOT_NEEDED
CALR	Ferroptosis	Ferroptosis	L1	L1 Modalities	XDeathDB	B	1	curated	xdeathdb_key_genes		5	CT2	P27797	ENSG00000179218			valid	protein_coding	ET2	XDeathDB: Crosstalk Death-DB key gene (original: CALR, mode: Ferroptosis)	UNCLEAR	41496203;40092065;39767763;39763973;39354146;37015922;35181730	7	INSUFFICIENT_DATA	457	UNCLEAR	41700552;42072121;41977247;42244986;41380410;40766970;39585160;42074609;41595126;39759512;41373713;42279389;41698042;40733026;41524179;40769969;41939253;42180932;40693608			RCD003	Ferroptosis	1811 rows; 1724 unique genes	CORE_RCD_FORM		ROOT	CANONICAL	Retain as an independent core RCD form. [2]	Executioner	Iron-dependent lipid peroxide accumulation	GPX4, SLC7A11, ACSL4, iron	Dixon et al. (2012) Cell 149:1060–1072 [22632970]; Stockwell et al. (2017) Cell 171:273–285 [28985560]											none	NA	NA	NA	NA						NA	UNCERTAIN	UNCLEAR	NO	UNCERTAIN|UNCLEAR|NO	A form of RCD initiated by oxidative perturbations of the intracellular microenvironment that is under constitutive control by GPX4 and can be inhibited by iron chelators and lipophilic antioxidants	GPX4, SLC7A11, ACSL4, iron	EXECUTIONER	L1-ELIGIBLE	UNCERTAIN	UNCLEAR	NO	Immunogenic cell death (ICD)	10.1038/s41422-020-0383-9	Calreticulin and cancer	Loss-of-function CALR mutations promote oncogenesis by impairing cellular homeostasis and compromising natural and therapy-driven immunosurveillance, with prognostic impact varying by cancer type.	312	1	2020	found	FALSE	NO	UNCERTAIN	UNCLEAR	NO|UNCERTAIN|UNCLEAR	NOT_NEEDED	NOT_NEEDED	NOT_NEEDED	Loss-of-function CALR mutations promote oncogenesis by impairing cellular homeostasis and compromising natural and therapy-driven immunosurveillance, with prognostic impact varying by cancer type.	abstract_no_link	AGREED_LABEL_ABSTRACT	INSUFFICIENT	NOT_NEEDED	NOT_NEEDED	NOT_NEEDED	NOT_NEEDED	NOT_NEEDED	NOT_NEEDED
HMGB1	Pyroptosis	Pyroptosis	L1	L1 Modalities	XDeathDB;MSigDB;Elicit_Phase3;LncRCD;NCBI_Gene;RCDdb;Rodrigues2025;iPCD	A;B;E	8	ai_extracted	xdeathdb_key_genes		5	CT2	P09429	ENSG00000189403		REGULATOR	valid	protein_coding	ET2	XDeathDB: Crosstalk Death-DB key gene (original: HMGB1, mode: Pyroptosis)	CONFIRMED	42502764;42487090;42471691;42465017;42462936;42445432;42413707;42411292;42392784;42355410;42306306;42256063;42249111;42248502;42219549;42211069;42183262;42166971;42165896;42164523;42159791;42157805;42156334;42149662;42123730;42094003;42067772;42052765;42044593;42035543;41988197;41970381;41939891;41931992;41931957;41928872;41893630;41842655;41812833;41796791;41789596;41776083;41766189;41743797;41679355;41668547;41584357;41581360;41568347;41542286;41539636;41520969;41520526;41485089;41479846;41465435;41455397;41427411;41420798;41385369;41380410;41378869;41351800;41280917;41253482;41217228;41167615;41163024;41129001;41103424;41084432;41079919;41014728;40985579;40924300;40917871;40897115;40874529;40865926;40820372;40813539;40801277;40686016;40682677;40606597;40599023;40561127;40525842;40516009;40512290;40464519;40464207;40445389;40422225;40414557;40398827;40396312;40377691;40324993;40260556	399	MECHANISTIC	0	MECHANISTIC_SKIPPED	NOT_RECOVERED	MECHANISTIC	24769733; 23222484; 18005730; 29789550; 31796433; 27607578; 42369039; 35293591; 38537134; 41345109; 33160389; 36280674; 35844512; 35457254; 41014728; 36016611; 33066043; 38996718; 35371000; 36918839; 35574367; 35123387; 41252417; 35677442; 35682857; 35739182; 38343546; 35135561; 34594133; 39807406; 35123464; 37522671; 39438534; 42135433; 35658846; 38172670; 36267972; 38179741; 37051536; 37337018; 36127654; 36071753; 36553549; 38326642; 36284789; 41963822	RCD010	Pyroptosis	641 rows; 618 unique genes	CORE_RCD_FORM	RCD038	MEMBER_OF	CANONICAL	Independent mechanism within the regulated-necrosis umbrella. [2, 4]	Executioner	Caspase-1/gasdermin-mediated lysis	Caspase-1, GSDMD, NLRP3 inflammasome	Shi et al. (2015) Nature 526:660–665 [26375003]; Galluzzi et al. (2018) [29362479]		PROMOTES	YES	EXPRESSION_CORRELATION	HMGB1 acting through RAGE on macrophages triggers dynamin-dependent endocytosis of HMGB1, which in turn induces cell pyroptosis.; - HMGB1: HMGB1 deficiency significantly decreased the PMϕ pyroptosis. - RAGE: RAGE deficiency effectively prevented Mϕ pyroptosis induced by NETs.; - Nlrp3: Activated by LPS through TLR4, leading to caspase-1 activation and pyroptosis. - HMGB1: Acts through RAGE to enhance pyroptosis by initiating EC endocytosis and pyroptosome formation. - RAGE: Mediates HMGB1-induced pyroptosis by facilitating EC endocytosis and pyroptosome formation.; The HMGB1/TLR4 axis promotes pyroptosis after ICH by activating the NLRP3 inflammasome. The HMGB1/TLR4 signaling may activate the NLRP3 inflammasome during the acute phase of intracerebral hemorrhage, resulting in the inflammatory process known as pyroptosis.; - "The pyroptosis is denoted as inflammasome-dependent cell death." - "Previous research has established that aberrant NLRP3 inflammasome activation in masts cell contributes to histamine-independent urticaria by production of IL-1b in cryopyrin-associated periodic syndromes (CAPSs)." - "The NOD-like receptor signaling pathway was the mainly involved pathway of IL1B based on the couple databases." - "NLRP3 is a subtype of NOD-like receptors and is famous for one of key pyroptosis cytokines; moreover, it is a well-known activator of IL1B." - "NLRP3 was statistically overexpressed and related to the activation of mast cells. NLRP3 was also significantly correlated with IL1B, which might advise that the pyroptosis-related signaling pathway is activated in CSU and it might be related to the activation of mast cells."; - GPER1 is associated with pyroptosis in MDD. - GZMA is associated with pyroptosis in MDD. - HMGB1 is associated with pyroptosis in MDD. - IL1RN is associated with pyroptosis in MDD. - NLRC4 is associated with pyroptosis in MDD. - NLRP3 is associated with pyroptosis in MDD. - UTS2 is associated with pyroptosis in MDD. - CAPN1 is associated with pyroptosis in MDD.; - AIM2 is associated with pyroptosis. - GBP1 is associated with pyroptosis. - HMGB1 is associated with pyroptosis. - IL18 is associated with pyroptosis. - IRF6 is associated with pyroptosis. - NEK7 is associated with pyroptosis. - NLRP1 is associated with pyroptosis. - PLCG1 is associated with pyroptosis.; - Pyroptosis, a form of programmed cell death, has been shown to be associated with the occurrence and progression of many malignancies. - This work aimed to evaluate the prognostic value of pyroptosis-related genes (PRGs) in EC using data from The Cancer Genome Atlas (TCGA) cohort. - A total of 614 PRGs were identified. - Among them, 32 DEGs (31 upregulated and 1 downregulated) were found between normal esophageal tissue and EC tissue. - PPI analysis identified key genes including IL-1β, CASP1, AIM2, HMGB1, GSDMD, PYCARD, IL-18, BAK1, and TP53.; NLRP1 promotes pyroptosis by activating the NF-κB signaling pathway, thereby driving the progression of endometriosis.; - miR-675-5p targets GSDME. - miR-1247-5p targets HMGB1.; - CHMP4A: "CHMP4A was found to be highly expressed, and involved in pyroptosis." - HMGB1: "HMGB1 functioned as the executor of pyroptotic cell death to participate in the regulation of tumor immune microenvironment via the inhibition of mutant BRAF and MEK." - PLK1: "PLK1 was also found to involve tumor immunity via triggering the TGF-b signaling pathway, and induce immune escape in favor of lung cancer metastasis by promoting the expression of PD-L1."; - BAK1: "Pyroptosis in colon cancer cell lines can be mediated by BAK1 or BAX alone, and caspase 3 activity is required in BAK/BAX-mediated pyroptosis." - NLRP1: "NLRP1 is recognized as an important component of complexes that can activate caspase-1 directly." - Caspase-6: "Caspase-6 has been shown to be an important regulator in inflammasome activation that could promote the activation of programmed cell death pathways, including pyroptosis, apoptosis and necroptosis (PANoptosis)."; - HMGB1 is associated with pyroptosis. - IL-18 is associated with pyroptosis. - NLRP7 is associated with pyroptosis. - PLCG1 is associated with pyroptosis.	10.1038/cdd.2014.40; 10.1038/s41419-018-0538-5; 10.1038/cddis.2016.274; 10.1016/j.jneuroim.2024.578401; 10.3389/fimmu.2022.850993; 10.3389/fphar.2022.848939; 10.3390/ijms23116178; 10.26355/eurrev_202307_33130; 10.1038/s41598-026-52642-0; 10.1186/s11658-023-00516-y; 10.3389/fonc.2022.986827; 10.1038/s41598-023-36720-1; 10.21037/jtd-22-948	Macrophage endocytosis of high-mobility group box 1 triggers pyroptosis; Neutrophil extracellular traps promote macrophage pyroptosis in sepsis; Hemorrhagic shock primes for lung vascular endothelial cell pyroptosis: role in pulmonary inflammation following LPS; HMGB1/TLR4 axis promotes pyroptosis after ICH by activating the NLRP3 inflammasome.; Integrated Bioinformatics and Validation Reveal IL1B and Its Related Molecules as Potential Biomarkers in Chronic Spontaneous Urticaria; The Pyroptosis-Related Signature Predicts Diagnosis and Indicates Immune Characteristic in Major Depressive Disorder; The Pyroptosis-Related Gene Prognostic Index Associated with Tumor Immune Infiltration for Pancreatic Cancer; Characterization of pyroptosis-related genes in esophageal cancer and construction of a prognostic model.; NLRP1 promotes pyroptosis in endometriosis through the NF-κB signaling pathway; The pyroptosis mediated biomarker pattern: an emerging diagnostic approach for Parkinson’s disease; A novel association of pyroptosis-related gene signature with the prognosis of hepatocellular carcinoma; A novel defined pyroptosis-related gene signature predicts prognosis and correlates with the tumour immune microenvironment in lung adenocarcinoma; Development and validation of a prognostic model related to pyroptosis-related genes for esophageal squamous cell carcinoma using bioinformatics analysis	Jia Xu, Yong Jiang, Juan Wang, Xiaolian Shi, Quan Liu, Z. Liu, Yuehua Li, M. Scott, G. Xiao, Shilai Li, Liyan Fan, T. Billiar, M. Wilson, Jie Fan; Linsong Chen, Yanfeng Zhao, Dengming Lai, P. Zhang, Yang Yang, Yuehua Li, K. Fei, G. Jiang, Jie Fan; Jie Yang, Yanfeng Zhao, P. Zhang, Yuehua Li, Yong Yang, Yang Yang, Junjie Zhu, Xiao Song, G. Jiang, Jie Fan; Chunyan Lei, Keyang Chen, Yu Gu, Yongyu Li, Lu Wang, Xiaoyan Zhu, Qionghua Deng; Shixiong Peng, Teng Zhang, Sisi Zhang, Q. Tang, Yaping Yan, Hao Feng; Z. Deng, Jue Liu, Shen He, Wenqi Gao; W. Xie, Xiaoyi Li, Chunxiu Yang, Jiahao Li, Guoyan Shen, Hongshan Chen, S. Xiao, Yueying Li; S-C Jiang, Shoichi Tao, S.-Y. Chen, H. Xie, Y-J. Feng; Shanshan Cong, Bing Zhang, Shuqin Dai, Yao Fu, Gulijianati Maowulieti, Liping Jiang, Hua Yuan, Shao-jie Zhao; Junhan Liang, Zhirong Wan, Cheng Qian, Madiha Rasheed, Changling Cao, Jingyan Sun, Xuezhe Wang, Zixuan Chen, Yulin Deng; Yuyao Li, Yue Li, Xue-Mei Zhang, X. Duan, H. Feng, Zhuo Yu, Yueqiu Gao; Zi Chen, Linyang Ge, Shuanglan Xu, Qin Li, Linfu Zhou; Weiguang Zhang, Peipei Zhang, Jun-hui Jiang, Kaiming Peng, Zhimin Shen, Mingqiang Kang	Cell Death and Differentiation; Cell Death and Disease; Cell Death and Disease; Journal of Neuroimmunology; Frontiers in Immunology; Frontiers in Pharmacology; International Journal of Molecular Sciences; European Review for Medical and Pharmacological Sciences; Scientific Reports; Cellular & Molecular Biology Letters; Frontiers in Oncology; Scientific Reports; Journal of Thoracic Disease	2014; 2018; 2016; 2024; 2022; 2022; 2022; 2023; 2026; 2024; 2022; 2023; 2022	genuine	100	44	56	1	In conclusion, this study highlights the prognostic value of pyroptosis-related factors (NLRP1, NLRP3, and HMGB1) in ACS patients, emphasizing their relationship with inflammatory markers IL-6 and IL-1β.	EXPRESSION_CORRELATION	MARKER	PROMOTES	LOW	0	UNCERTAIN	UNCLEAR	NO	UNCERTAIN|UNCLEAR|NO	A type of RCD that critically depends on the formation of plasma membrane pores by members of the gasdermin protein family, often (but not always) as a consequence of inflammatory caspase activation	Caspase-1, GSDMD, NLRP3 inflammasome	EXECUTIONER	L1-ELIGIBLE	UNCERTAIN	UNCLEAR	NO	Pyroptosis	10.1038/s12276-022-00736-w	The mechanism of HMGB1 secretion and release	HMGB1 secretion and release are regulated by various factors, which may help develop new HMGB1-targeted drugs for various conditions, including inflammation and tissue damage.	745	1	2022	found	TRUE	NO	UNCERTAIN	UNCLEAR	NO|UNCERTAIN|UNCLEAR	NOT_NEEDED	NOT_NEEDED	NOT_NEEDED	HMGB1 acting through RAGE on macrophages triggers dynamin-dependent endocytosis of HMGB1, which in turn induces cell pyroptosis.; - HMGB1: HMGB1 deficiency significantly decreased the PMϕ pyroptosis. - RAGE: RAGE deficiency effectively prevented Mϕ pyroptosis induced by NETs.; - Nlrp3: Activated by LPS through TLR4, leading to caspase-1 activation and pyroptosis. - HMGB1: Acts through RAGE to enha	elicit_verbatim	AGREED_LABEL_ABSTRACT	DIFFERENT_VIEW	NOT_NEEDED	NOT_NEEDED	NOT_NEEDED	NOT_NEEDED	NOT_NEEDED	NOT_NEEDED
HMGB1	Parthanatos	Parthanatos	L1	L1 Modalities	XDeathDB;Elicit_Phase3	B;E	2	ai_extracted	xdeathdb_key_genes		5	CT2	P09429	ENSG00000189403		UNCERTAIN	valid	protein_coding	ET2	XDeathDB: Crosstalk Death-DB key gene (original: HMGB1, mode: Parthanatos)	UNCLEAR	29339456	1	INSUFFICIENT_DATA	354	UNCLEAR	42198282;41699331;41627609;41603109;41568347;40216765;41053042;41234836;40712453;40741332;41594690;41597186;39093513;40990954;40140912;40703196;41393080;38799433;41155529		37980412; 17430886; 29339456	RCD011	Parthanatos	147 rows; 129 unique genes	CORE_RCD_FORM	RCD038	MEMBER_OF	CANONICAL	Retain as an independently assessed RCD form. [2, 4]	Executioner	PARP-1 hyperactivation causing DNA fragmentation and AIF nuclear translocation	PARP-1, AIF, MIF	Fatokun et al. (2014) Br J Pharmacol 171:2000–2016 [24684389]; Galluzzi et al. (2018) [29362479]	Gupta et al. (2025) EXCLI J 24:457–477 [40166425]	UNCLEAR	NOT_TESTED								association_only	NA	NA	NA	NA						NA	UNCERTAIN	UNCLEAR	NO	UNCERTAIN|UNCLEAR|NO	A modality of RCD initiated by PARP1 hyperactivation and precipitated by the consequent bioenergetic catastrophe coupled to AIF-dependent and MIF-dependent DNA degradation	PARP-1, AIF, MIF	EXECUTIONER	L1-ELIGIBLE	UNCERTAIN	UNCLEAR	NO	Necrosis (passive DAMP release)	10.1038/s12276-022-00736-w	The mechanism of HMGB1 secretion and release	HMGB1 secretion and release are regulated by various factors, which may help develop new HMGB1-targeted drugs for various conditions, including inflammation and tissue damage.	745	1	2022	found	FALSE	NO	UNCERTAIN	UNCLEAR	NO|UNCERTAIN|UNCLEAR	NOT_NEEDED	NOT_NEEDED	NOT_NEEDED	HMGB1 secretion and release are regulated by various factors, which may help develop new HMGB1-targeted drugs for various conditions, including inflammation and tissue damage.	abstract_no_link	AGREED_LABEL_ABSTRACT	INSUFFICIENT	NOT_NEEDED	NOT_NEEDED	NOT_NEEDED	NOT_NEEDED	NOT_NEEDED	NOT_NEEDED
HMGB1	Immunogenic cell death	Immunogenic cell death	L4	L4 Functional/contextual	XDeathDB;Elicit_Phase3;FerrDB;NCBI_Gene;RCDdb;Rodrigues2025	A;B;E	6	ai_extracted	xdeathdb_key_genes		5	CT2	P09429	ENSG00000189403		REGULATOR	valid	protein_coding	ET2	XDeathDB: Crosstalk Death-DB key gene (original: HMGB1, mode: Immunogenic)	CONFIRMED	42508768;42506644;42498247;42498231;42497564;42494419;42494345;42476439;42445432;42391466;42388371;42386711;42365338;42359756;42341589;42332706;42306306;42304527;42295119;42292491;42289163;42284888;42283233;42256063;42182862;42181704;42168481;42166759;42157805;42153947;42130840;42122237;42120969;42118207;42115670;42107746;42106126;42105793;42098128;42094600;42093524;42068882;42061546;42044076;42043835;42043250;42040313;42039298;42035162;42020322;42019467;42018066;42011402;42006727;42005710;41998486;41988184;41979280;41977302;41965764;41933190;41924652;41913747;41895769;41888099;41861111;41855940;41855853;41853278;41852721;41844575;41842655;41836598;41832520;41831062;41830770;41806500;41794069;41777952;41762923;41760592;41757516;41754610;41749332;41739293;41709194;41676633;41675981;41641047;41637582;41604037;41603985;41596626;41595206;41595126;41584357;41583493;41581360;41568347;41560796	621	MECHANISTIC	0	MECHANISTIC_SKIPPED	NOT_RECOVERED	MECHANISTIC	29337311; 33129983; 23811849; 39055351; 37522838; 31641103; 30940805; 26937234; 33188036; 26405229; 31463653; 27050509; 31741770; 27471616; 33288764; 26962684; 36497433; 33997702; 28282460; 35671636; 39825073; 37806516; 39362879; 37015922; 27057465; 24480782; 32035924; 29573475; 22361584; 29867097; 32354736; 40260556; 31371700; 26943324; 37895838; 37550054; 31765733; 36816998; 27363018; 32456685; 40458967; 34868055; 32138738; 37346039; 33643911; 26913599; 28918474; 32710433; 28492558; 37553698; 23772929; 40800161; 22379024; 40557162; 28386458; 42098128; 38994018; 39283566; 37786300; 39354146; 37845027; 32758617; 33308096; 39153452; 36248807; 36907982; 39334507; 34112202; 36439184; 40213961; 34698902; 22720222; 40962074; 42541898; 41225536; 42183887; 41508130; 41842655; 36774382; 34564453; 31143509; 38858535; 40847353; 39987121; 41484455; 41555370; 36635765; 40543100; 42332706; 38565963; 39717781; 31408442; 38056894; 32323922; 36131027; 36230638; 38319231; 39486886; 26552848; 41888099; 25544770; 40251668; 42304527; 36284789; 38373953; 37386564; 32963254; 40814561; 40610636; 39028818; 35154909; 42011402; 37209991; 39555062; 38658031; 38325769; 38584553; 42284888; 42386711; 41806500; 27057433; 37215130; 37259066; 39112745; 39358546; 41604037	RCD009	Immunogenic cell death	570 rows; 535 unique genes	CORE_RCD_FORM		ROOT	CANONICAL	Retain independently; its defining feature is immunological consequence rather than a universal upstream mechanism. [2]	Functional	Dying cells expose/release DAMPs activating adaptive immunity	CALR, HMGB1, ATP, HSP70/90	Kroemer et al. (2013) Annu Rev Immunol 31:51–72 [23157435]; Galluzzi et al. (2017) Nat Rev Immunol 17:97–111 [27748397]		PROMOTES	YES	PHARMACOLOGICAL	- HMGB1: Immunogenic cell death induced by anticancer chemotherapy is characterized by the exodus of HMGB1 from dying cells. - TLR4: The TLR4/MyD88 pathway elicited by HMGB1 facilitates tumor antigen processing. - MyD88: The expression levels of MyD88 are essential for the control of established transplantable tumors.; - CRT (CALR) - Hsp60 - HMGB1 - BCL2L13; - BAX/BAK1: partially regulates necrosis induced by LTX-315. - RIP3: not involved in LTX-315-induced ICD.; - Calreticulin (CRT) is expressed on the plasma membrane of dying tumor cells. - Heat shock proteins (HSP-70 and HSP-90) are expressed on the plasma membrane of dying tumor cells. - Adenosine triphosphate (ATP) is released from dying tumor cells and stimulates dendritic cells via P2X7 receptor (P2X7R). - High-mobility group box (HMGB) 1 is released from dying tumor cells and stimulates toll-like receptor (TLR) 4.; null (the abstract does not provide a specific sentence linking a gene to immunogenic cell death); oxaliplatin induced immunogenic cell death via activating the cGAS/STING/TANK‐binding kinase 1 (TBK1; also known as serine/threonine‐protein kinase TBK1)/interferon regulatory factor 5 (IRF5) pathway.; - Calreticulin (CALR): exposure on the cell surface favors phagocytosis. - High mobility group box 1 (HMGB1): mediates adjuvant-like effects by binding to Toll-like receptor 4 (TLR4). - Type I interferon (IFN): mediates chemotactic and immunostimulatory effects via interferon alpha and beta receptor (IFNARs).; - Calreticulin (CRT) is linked to immunogenic cell death as it is involved in pre-apoptotic exposure. - High-mobility group box 1 protein (HMGB1) is linked to immunogenic cell death as it is involved in post-apoptotic release.; - "The translocation of CRT from the ER to the plasma membrane is an early event in ICD." - "CRT exposure in dying cells is the crucial 'eat me' signal during ICD, increasing the recognition of dying tumor cells by phagocytes, mainly dendritic cells." - "High levels of HMGB1 are associated with poor prognosis in NSCLC, suggesting that the intracellular role is dominant." - "The prognostic role of ICD-associated DAMPs has been exploited in recent years. Confirming findings from others, we found that high levels of CRT were associated to a better prognosis in NSCLC in the TCGA cohort."; - RIP3 mediated MLKL activation is associated with necroptosis, a form of programmed cell death linked to immunogenic cell death (ICD). - HMGB1 release by dying cells stimulates DC maturation through the TLR4-myD88 pathway, contributing to ICD.; Only oxaliplatin secretes HMGB2 to induce translocation of calreticulin to the plasma membrane, which is required for immunologic cell death.; The above techniques were used for establishing the ICD gene signatures of HMGB1, HMGN1, IL33, BCL2, HSPA4, PANX1, TLR9, CLEC7A, and NLRP3 that could easily distinguish IA from normal samples.; We demonstrate that tumor regression after chemotherapy occurs via sporadic necrosis and relies on activation of innate immunity in a manner dependent on high mobility group box 1 protein (HMGB1).; Necroptosis, unlike apoptosis, generates secondary messengers that interact with immune cells in the tumor microenvironment, signaling potential danger. This lytic form of cell death enhances the delivery of antigens and adjuvants to immune cells, potentially improving cancer therapies by integrating mechanisms of programmed cell death and immune activation.; - "Damage associated molecular patterns (DAMPs), including calreticulin (CRT) exposure, high-mobility group box 1 protein (HMGB1) elevation, and ATP release, characterize immunogenic cell death (ICD) and may play a role in cancer immunotherapy." - "Regorafenib induced the expression of HMGB1 and CRT, and the release of ATP." - "Regorafenib-induced HMGB1 and CRT were attenuated following STAT3 overexpression."; Mechanistic investigations revealed that Ir1, Ir2 and Ir3 activated endoplasmic reticulum stress (ERS) through the PERK/eIF2α/ATF4/CHOP pathway, causing excessive reactive oxygen species (ROS) production and mitochondrial depolarization, leading to calcium overload. These events collectively triggered the hallmarks of immunogenic cell death (ICD), including surface-exposed calreticulin (CRT), HMGB1 release, and extracellular ATP secretion.; Chemotherapeutics can stimulate immune antitumor response by inducing immunogenic cell death (ICD), which is characterized by the appearance of Damage-Associated Molecular Patterns (DAMPs) like the exposure of calreticulin (CRT) in cell surface, the release of ATP and the secretion of High Mobility Group Box 1 (HMGB1).; - "Immunogenic cell death (ICD) is a form of regulatory cell death that has been obtained growing attention for its role in the treatment and prognosis of tumors." - "This study aims to further investigate the value of immunogenic cell death-related genes (ICDRGs) in prognostic of GC." - "We constructed a prognostic model based on 22 ICDRGs and conducted enrichment analysis to obtain relevant biological characteristics and pathways." - "Immunohistochemical analysis revealed higher expression levels of genes HSP90AA1, HMGB1, IFNGR1, PDIA3 in STAD tumor tissues compared to normal tissues."	10.1038/cdd.2013.72; 10.4110/in.2016.16.1.75; 10.1038/cddis.2016.47; 10.1016/j.isci.2021.102424; 10.1080/2162402X.2015.1082706; 10.1111/febs.70102; 10.1038/s41419-019-1819-3; 10.18632/oncotarget.9725; 10.1186/s12885-020-06964-5; 10.3389/fonc.2020.610651; 10.1038/s42003-024-06930-y; 10.3389/fimmu.2022.1001320; 10.4161/onci.1.1.17885; 10.3389/fimmu.2024.1510079; 10.1016/j.yexcr.2023.113652; 10.1016/j.jinorgbio.2026.113290; 10.21203/rs.2.10439/v1; 10.1007/s12672-025-04296-z	Defective immunogenic cell death of HMGB1-deficient tumors: compensatory therapy with TLR4 agonists; Immunogenic Cell Death Induced by Ginsenoside Rg3: Significance in Dendritic Cell-based Anti-tumor Immunotherapy; The oncolytic peptide LTX-315 triggers immunogenic cell death; Immunogenic tumor cell death promotes dendritic cell migration and inhibits tumor growth via enhanced T cell immunity; Immunogenic cell death-related biomarkers: Impact on the survival of breast cancer patients after adjuvant chemotherapy; Oxaliplatin accelerates immunogenic cell death by activating the cGAS/STING/TBK1/IRF5 pathway in gastric cancer; Extracorporeal photochemotherapy induces bona fide immunogenic cell death; Immunogenic cell death due to a new photodynamic therapy (PDT) with glycoconjugated chlorin (G-chlorin); Damage-associated molecular patterns (DAMPs) related to immunogenic cell death are differentially triggered by clinically relevant chemotherapeutics in lung adenocarcinoma cells; P. aeruginosa Mediated Necroptosis in Mouse Tumor Cells Induces Long-Lasting Systemic Antitumor Immunity; HMGB2-induced calreticulin translocation required for immunogenic cell death and ferroptosis of cancer cells are controlled by the nuclear exporter XPO1; An immunogenic cell death-related regulators classification patterns and immune microenvironment infiltration characterization in intracranial aneurysm based on machine learning; Non-apoptotic routes to defeat cancer; Integrating necroptosis into pan-cancer immunotherapy: a new era of personalized treatment; Regorafenib induces damage-associated molecular patterns, cancer cell death and immune modulatory effects in a murine triple negative breast cancer model.; Iridium (III) metal complexes induce immunogenic cell death in head and neck cancer cells via endoplasmic reticulum stress.; Damage-Associated Molecular Patterns (DAMPs) related to Immunogenic Cell Death are differentially triggered by clinically relevant chemotherapeutics in lung adenocarcinoma cells; The value of immunogenic cell death-related gene model in the prognosis of gastric cancer	Takahiro Yamazaki, Takahiro Yamazaki, D. Hannani, D. Hannani, Vichnou poirier-colame, S. Ladoire, C. Locher, C. Locher, A. Sistigu, A. Sistigu, Nicole Prada, Nicole Prada, Sandy Adjemian, Sandy Adjemian, J. P. Catani, J. P. Catani, M. Freudenberg, C. Galanos, Fabrice André, G. Kroemer, Laurence Zitvogel; K. Son, Ki Ryung Choi, Seog Jae Lee, Hyunah Lee; Heng Zhou, Sabrina Forveille, Allan Sauvat, Takahiro Yamazaki, L. Senovilla, Yuting Ma, Peng Liu, Heng Yang, Lucillia Bezu, Kevin Müller, Laurence Zitvogel, Ø. Rekdal, O. Kepp, G. Kroemer; T. Moriya, K. Kitagawa, Y. Hayakawa, H. Hemmi, T. Kaisho, S. Ueha, R. Ikebuchi, Ippei Yasuda, Yasutaka Nakanishi, T. Honda, K. Matsushima, K. Kabashima, Mizuki Ueda, Y. Kusumoto, T. Chtanova, M. Tomura; S. Ladoire, D. Enot, F. André, L. Zitvogel, G. Kroemer; Si Zhao, Dong Sun, Hang Yu, Menglin Wang, Botao Xu, Yufei Wang, Fangqi Hu, Xiaofeng Wang, Jiazi Zhang, Yongsheng Wang, Jie Chai; K. Tatsuno, T. Yamazaki, D. Hanlon, Patrick Han, E. Robinson, O. Sobolev, Alp Yurter, F. Rivera-Molina, N. Arshad, R. Edelson, L. Galluzzi; Mamoru Tanaka, H. Kataoka, S. Yano, Takuya Sawada, H. Akashi, M. Inoue, Shugo Suzuki, Y. Inagaki, Noriyuki Hayashi, H. Nishie, T. Shimura, T. Mizoshita, Yoshinori Mori, E. Kubota, S. Tanida, Satoru Takahashi, T. Joh; José Ignácio Gonzalez Solari, E. Filippi-Chiela, E. Pilar, Vitória B. S. Nunes, E. Gonzalez, F. Figueiró, C. F. Andrade, F. Klamt; Jia-long Qi, Jin-rong He, Shu-mei Jin, Xu Yang, Hong-mei Bai, Cunbao Liu, Yanbing Ma; Jingqi Fan, Kevin P. Gillespie, C. Mesaros, Ian A. Blair; Mirzat Turhon, Aierpati Maimaiti, Dilmurat Gheyret, Aximujiang Axier, Nizamidingjiang Rexiati, K. Kadeer, R. Su, Zengliang Wang, Xiaohong Chen, Xiaojiang Cheng, Yisen Zhang, Maimaitili Aisha; Jennifer L. Guerriero, D. Ditsworth, W. Zong; Yan Gao, Sheng Chen, Lei Li; L. Tseng, Ka-Yi Lau, Ji-Lin Chen, P. Chu, Tzu-Ting Huang, Chia-Han Lee, Wan-Lun Wang, Yuan-Ya Chang, Chun-Teng Huang, Chi-Cheng Huang, T. Chao, Y. Tsai, Jiun-I. Lai, M. Dai, Chun-Yu Liu; Biliu Wu, Pei-Pei Wang, Yun Zhou, Jia-Jun Li, Zexin Yi, Xi-Yue Cheng, Lili Liang, Ya Zuo, Peng Yang, Sihong Liu, Yong Wu; E. Filippi-Chiela, José Ignácio Gonzalez Solari, C. Andrade, F. Klamt; Yakun Lang, Xiao-Yan Wang, Ziyan Liu, Changfeng Man, Dandan Gong, Shiqi Zhang, Zhenjun Gao, Yu Fan	Cell Death and Differentiation; Immune Network; Cell Death and Disease; iScience; Oncoimmunology; The FEBS Journal; Cell Death and Disease; OncoTarget; BMC Cancer; Frontiers in Oncology; Communications Biology; Frontiers in Immunology; Oncoimmunology; Frontiers in Immunology; Experimental Cell Research; Journal of Inorganic Biochemistry; Discover Oncology	2013; 2016; 2016; 2021; 2016; 2025; 2019; 2016; 2020; 2021; 2024; 2022; 2012; 2024; 2023; 2026; 2019; 2026	genuine	100	48	52	2	AWC performed HMGB1 video, oxygen consumption and glycolytic flux experiments and participated in autophagic experiments.	EXPRESSION_CORRELATION	MARKER	PROMOTES	MEDIUM	0	UNCERTAIN	UNCLEAR	NO	UNCERTAIN|UNCLEAR|NO	A form of RCD that is sufficient to activate an adaptive immune response in immunocompetent hosts	CALR, HMGB1, ATP, HSP70/90	FUNCTIONAL	NOT-L1	REGULATOR	PROMOTES	YES	Immunogenic cell death (ICD)	10.1089/ars.2023.0236	The Redox Protein High-Mobility Group Box 1 in Cell Death and Cancer	HMGB1 plays a crucial role in regulating cell death and cancer, potentially aiding in the development of targeted treatments for oxidative stress-related diseases.	36	1	2023	found	TRUE	NO	UNCERTAIN	UNCLEAR	NO|UNCERTAIN|UNCLEAR	UNCLEAR||	DEEPSEEK||	DEEPSEEK||	AWC performed HMGB1 video, oxygen consumption and glycolytic flux experiments and participated in autophagic experiments.	verbatim	DELTA_ADJUDICATED		UNCLEAR	UNCLEAR	UNCERTAIN	UNCLEAR	UNCERTAIN	UNCLEAR
HMGB1	Autophagy-dependent cell death	Autophagy-dependent cell death	L1	L1 Modalities	XDeathDB;Elicit_Phase3	B;E	2	ai_extracted	xdeathdb_key_genes		5	CT2	P09429	ENSG00000189403		REGULATOR	valid	protein_coding	ET2	XDeathDB: Crosstalk Death-DB key gene (original: HMGB1, mode: Autophagy)	CONFIRMED	LITERATURE_NOT_FOUND	0	MECHANISTIC	10732	NEEDS_LITERATURE	41924652;42193926;41968306;42304527;41688736;42331923;41935037;42158811;41465435;42284888;41905987;41789093;42039298;41595126		18846108; 26682748; 29172540	RCD006	Autophagy-dependent cell death	129 rows; 110 unique genes	CORE_RCD_FORM		ROOT	CANONICAL	Use for death that depends on the autophagic machinery; keep distinct from generic autophagy. [2]						PROTECTS	PARTIAL	GENETIC_PERTURBATION	Altogether, our findings suggest that expression of cFLIPL regulates the basal interaction of Bcl‐2 with Beclin‐1 and substantiates p53 dependent ubiquitination of Beclin‐1 during autophagic stress to determine the fate of cell death or survival.; Subsequently, 9f was discovered to induce ATG5-dependent autophagy-associated cell death (ACD) by blocking BRD4-AMPK interaction and thus activating AMPK-mTOR-ULK1-modulated autophagic pathway in breast cancer cells.	10.1002/jcb.25474; 10.1021/acs.jmedchem.7b00275	Expression of cFLIPL Determines the Basal Interaction of Bcl‐2 With Beclin‐1 and Regulates p53 Dependent Ubiquitination of Beclin‐1 During Autophagic Stress; Discovery of a Small-Molecule Bromodomain-Containing Protein 4 (BRD4) Inhibitor That Induces AMP-Activated Protein Kinase-Modulated Autophagy-Associated Cell Death in Breast Cancer.	Kishu Ranjan, C. Pathak; Ouyang Liang, Lan Zhang, Jie Liu, L. Fu, Dahong Yao, Yu-qian Zhao, Shouyue Zhang, Guan Wang, Gu He, Bo Liu	Journal of Cellular Biochemistry; Journal of Medicinal Chemistry	2016; 2017	genuine	14	12	2	2	RAGE-shRNA, Beclin-1-shRNA, ATG5-shRNA, HMGB1-shRNA ( Sigma, USA) or pUNO1-RAGE (Invivogen, USA) were transfected into cells using Lipofectamine 2000 reagent (Life Technologies, USA) according to the manufacturer’s instructions.	GENETIC_INTERVENTION	REGULATOR	UNKNOWN	MEDIUM	0	UNCERTAIN	UNCLEAR	NO	UNCERTAIN|UNCLEAR|NO	A form of RCD that mechanistically depends on the autophagic machinery (or components thereof)	autophagy machinery	CORE_PENDING	L1-ELIGIBLE	UNCERTAIN	UNCLEAR	NO	Immunogenic cell death (released DAMP)	10.1038/s12276-022-00736-w	The mechanism of HMGB1 secretion and release	HMGB1 secretion and release are regulated by various factors, which may help develop new HMGB1-targeted drugs for various conditions, including inflammation and tissue damage.	745	1	2022	found	TRUE	NO	UNCERTAIN	UNCLEAR	NO|UNCERTAIN|UNCLEAR	NOT_NEEDED	NOT_NEEDED	NOT_NEEDED	Altogether, our findings suggest that expression of cFLIPL regulates the basal interaction of Bcl‐2 with Beclin‐1 and substantiates p53 dependent ubiquitination of Beclin‐1 during autophagic stress to determine the fate of cell death or survival.; Subsequently, 9f was discovered to induce ATG5-dependent autophagy-associated cell death (ACD) by blocking BRD4-AMPK interaction and thus activating AMP	elicit_verbatim	AGREED_LABEL_ABSTRACT	INSUFFICIENT	NOT_NEEDED	NOT_NEEDED	NOT_NEEDED	NOT_NEEDED	NOT_NEEDED	NOT_NEEDED
EIF2AK3	Autosis	Autosis	L2	L2 Subtypes	XDeathDB	B	1	curated	xdeathdb_key_genes		5	CT2	Q9NZJ5	ENSG00000172071			valid	protein_coding	ET2	XDeathDB: Crosstalk Death-DB key gene (original: EIF2AK3, mode: Autosis)	CONFIRMED	LITERATURE_NOT_FOUND	0	MECHANISTIC	14	UNCLEAR	42074609;35053374;38718107;41353197;39834939;33956077;36875088;33823204;28710282;31748416;25237106;29362479;33634751;26799652			RCD004	Autosis	1183 rows; 1105 unique genes	SUBTYPE	RCD006	SPECIALIZED_INSTANCE_OF	PROVISIONAL	Retain separately but link to autophagy-dependent cell death; do not automatically inherit evidence.	Executioner	Autophagy-dependent death requiring Na/K-ATPase	Na/K-ATPase, Beclin-1, ATG5/7	Liu et al. (2013) Proc Natl Acad Sci USA 110:20364–20371 [24277826]	Depierre et al. (2024) Cell Death Dis 15:429 [38796484]										none	NA	NA	NA	NA						NA	UNCERTAIN	UNCLEAR	NO	UNCERTAIN|UNCLEAR|NO	A specific instance of autophagy-dependent cell death that critically relies on the plasma membrane Na + /K + -ATPase	Na/K-ATPase, Beclin-1, ATG5/7	SUBTYPE	NOT-L1	UNCERTAIN	UNCLEAR	NO	Apoptosis	10.1038/s41598-022-16909-6	PERK/EIF2AK3 integrates endoplasmic reticulum stress-induced apoptosis, oxidative stress and autophagy responses in immortalised retinal pigment epithelial cells	PERK downregulation in retinal pigment epithelium cells contributes to age-related macular degeneration by impairing cell survival processes and suggesting it as a potential therapeutic target.	26	1	2022	found	FALSE	NO	UNCERTAIN	UNCLEAR	NO|UNCERTAIN|UNCLEAR	NOT_NEEDED	NOT_NEEDED	NOT_NEEDED	PERK downregulation in retinal pigment epithelium cells contributes to age-related macular degeneration by impairing cell survival processes and suggesting it as a potential therapeutic target.	abstract_no_link	AGREED_LABEL_ABSTRACT	INSUFFICIENT	NOT_NEEDED	NOT_NEEDED	NOT_NEEDED	NOT_NEEDED	NOT_NEEDED	NOT_NEEDED
ERN1	Ferroptosis	Ferroptosis	L1	L1 Modalities	XDeathDB;Elicit_Phase3	B;E	2	ai_extracted	xdeathdb_key_genes		5	CT2	O75460	ENSG00000178607		REGULATOR	valid	protein_coding	ET2	XDeathDB: Crosstalk Death-DB key gene (original: ERN1, mode: Ferroptosis)	NEEDS_CONTEXT	42106749;41871732;41728353;41472891;41378206;40581331;40379156;40195661;40170728;40157471;39321486;38961954;38763502;38750057;32593899	15	CONTEXT_GAP	243	NEEDS_CONTEXT	42106749;41728353;41378206;41871732;41748761;40581331;41782927;41793453;41677474;41472891;40379156;40157471;41350724;40976430;40845545;41888104;40783384;40170728;41734295;38961954		38750057	RCD003	Ferroptosis	1811 rows; 1724 unique genes	CORE_RCD_FORM		ROOT	CANONICAL	Retain as an independent core RCD form. [2]	Executioner	Iron-dependent lipid peroxide accumulation	GPX4, SLC7A11, ACSL4, iron	Dixon et al. (2012) Cell 149:1060–1072 [22632970]; Stockwell et al. (2017) Cell 171:273–285 [28985560]		PROMOTES	YES	GENETIC_PERTURBATION							genuine	NA	NA	NA	NA						NA	UNCERTAIN	UNCLEAR	NO	UNCERTAIN|UNCLEAR|NO	A form of RCD initiated by oxidative perturbations of the intracellular microenvironment that is under constitutive control by GPX4 and can be inhibited by iron chelators and lipophilic antioxidants	GPX4, SLC7A11, ACSL4, iron	EXECUTIONER	L1-ELIGIBLE	UNCERTAIN	PROMOTES	NO	Ferroptosis	10.2174/2212697x08666211006100250	Inhibition of ERN1 Signaling is Important for the Suppression of Tumor Growth	Inhibiting ERN1 signaling significantly reduces tumor growth and invasiveness, offering potential for developing novel effective therapeutics.	9	NA	2021	found	FALSE	NO	UNCERTAIN	UNCLEAR	NO|UNCERTAIN|UNCLEAR	||	||DEEPSEEK	||DEEPSEEK	Inhibiting ERN1 signaling significantly reduces tumor growth and invasiveness, offering potential for developing novel effective therapeutics.	verbatim	DELTA_ADJUDICATED				UNCERTAIN	UNCLEAR	UNCERTAIN	UNCLEAR
ERN1	Autophagy-dependent cell death	Autophagy-dependent cell death	L1	L1 Modalities	XDeathDB;Elicit_Phase3	B;E	2	ai_extracted	xdeathdb_key_genes		5	CT2	O75460	ENSG00000178607		REGULATOR	valid	protein_coding	ET2	XDeathDB: Crosstalk Death-DB key gene (original: ERN1, mode: Autophagy)	UNCLEAR	42203023;42172791;42284413;42245684;41748761;42041528;40838409;41663365;41793453;41932887;41874459;41801317;40598572;40950352;42079327;41744788;41420809;40002355;41972577;41694113	0	INSUFFICIENT_DATA	829	UNCLEAR	42203023;42172791;42284413;42245684;41748761;42041528;40838409;41663365;41793453;41932887;41874459;41801317;40598572;40950352;42079327;41744788;41420809;40002355;41972577;41694113		22028791	RCD006	Autophagy-dependent cell death	129 rows; 110 unique genes	CORE_RCD_FORM		ROOT	CANONICAL	Use for death that depends on the autophagic machinery; keep distinct from generic autophagy. [2]						PROMOTES	PARTIAL	GENETIC_PERTURBATION							genuine	NA	NA	NA	NA						NA	UNCERTAIN	UNCLEAR	NO	UNCERTAIN|UNCLEAR|NO	A form of RCD that mechanistically depends on the autophagic machinery (or components thereof)	autophagy machinery	CORE_PENDING	L1-ELIGIBLE	UNCERTAIN	UNCLEAR	NO	Apoptosis	10.2174/2212697x08666211006100250	Inhibition of ERN1 Signaling is Important for the Suppression of Tumor Growth	Inhibiting ERN1 signaling significantly reduces tumor growth and invasiveness, offering potential for developing novel effective therapeutics.	9	NA	2021	found	FALSE	NO	UNCERTAIN	UNCLEAR	NO|UNCERTAIN|UNCLEAR	NOT_NEEDED	NOT_NEEDED	NOT_NEEDED	Inhibiting ERN1 signaling significantly reduces tumor growth and invasiveness, offering potential for developing novel effective therapeutics.	abstract_no_link	AGREED_LABEL_ABSTRACT	INSUFFICIENT	NOT_NEEDED	NOT_NEEDED	NOT_NEEDED	NOT_NEEDED	NOT_NEEDED	NOT_NEEDED
NFKBIA	Necroptosis	Necroptosis	L1	L1 Modalities	XDeathDB	B	1	curated	xdeathdb_key_genes		5	CT2	P25963	ENSG00000100906			valid	protein_coding	ET2	XDeathDB: Crosstalk Death-DB key gene (original: NFKBIA, mode: Necroptosis)	UNCLEAR	42158669;41931991;41769350;41557688;39696012;38020922;37667921;34030642;33577877	9	INSUFFICIENT_DATA	316	UNCLEAR	42158669;41931991;41557688;41936647;41769350;39696012;41898742;41857749;40281780;41155346;39634422;41951603;41640653;40831559;38020922;41993620;42037646;37965311;41488671			RCD005	Necroptosis	641 rows; 575 unique genes	CORE_RCD_FORM	RCD038	MEMBER_OF	CANONICAL	Independent mechanism within the regulated-necrosis umbrella. [2, 4]	Executioner	Programmed necrosis via RIPK1/RIPK3/MLKL with plasma membrane rupture	RIPK1, RIPK3, MLKL	Sun et al. (2012) Cell 148:213–227 [22265413]; Galluzzi et al. (2018) [29362479]	Vanden Berghe et al. (2014) Nat Rev Mol Cell Biol 15:135–147 [24452471]; Zhang et al. (2022) Semin Cancer Biol [35908574]										none	NA	NA	NA	NA						NA	REGULATOR	PROMOTES	YES	REGULATOR|PROMOTES|YES	A modality of RCD triggered by perturbations of extracellular or intracellular homeostasis that critically depends on MLKL, RIPK3, and (at least in some settings) on the kinase activity of RIPK1	RIPK1, RIPK3, MLKL	EXECUTIONER	L1-ELIGIBLE	UNCERTAIN	UNCLEAR	NO	Not necroptosis (role belongs to other cell death/NF-κB contexts)	10.15252/embj.2019104296	Transcriptional repression of NFKBIA triggers constitutive IKK‐ and proteasome‐independent p65/RelA activation in senescence	DNA double-strand breaks trigger two distinct phases of NF-B activation, with the latter phase driving senescence-associated secretory phenotype (SASP) genes, potentially impacting genotoxic cancer treatment.	71	1	2021	found	FALSE	NO	UNCERTAIN	UNCLEAR	NO|UNCERTAIN|UNCLEAR	CONSENSUS||	CONSENSUS||	CONSENSUS||	Background Necrotizing enterocolitis (NEC) is a severe neonatal intestinal disease with high mortality, and effective pharmacological therapies remain limited. Increasing evidence suggests that multiple forms of programmed cell death are involved in NEC pathogenesis. Glutathione (GSH), has shown potential protective effects against oxidative stress and inflammation injury, but its role and underly	abstract	UNIFORM_PIPELINE		UNCERTAIN	UNCLEAR	UNCERTAIN	UNCLEAR	UNCERTAIN	UNCLEAR
NFKBIA	Immunogenic cell death	Immunogenic cell death	L4	L4 Functional/contextual	XDeathDB	B	1	curated	xdeathdb_key_genes		5	CT2	P25963	ENSG00000100906			valid	protein_coding	ET2	XDeathDB: Crosstalk Death-DB key gene (original: NFKBIA, mode: Immunogenic)	UNCLEAR	42156138;41191383;41640653;42256063;41568347;41304887;40192032;42325400;41529533;40831559;41168836;40940927;40741332;41311720;41882712;42001468;41993620;42110212;41154660;40688676	0	INSUFFICIENT_DATA	271	UNCLEAR	42156138;41191383;41640653;42256063;41568347;41304887;40192032;42325400;41529533;40831559;41168836;40940927;40741332;41311720;41882712;42001468;41993620;42110212;41154660;40688676			RCD009	Immunogenic cell death	570 rows; 535 unique genes	CORE_RCD_FORM		ROOT	CANONICAL	Retain independently; its defining feature is immunological consequence rather than a universal upstream mechanism. [2]	Functional	Dying cells expose/release DAMPs activating adaptive immunity	CALR, HMGB1, ATP, HSP70/90	Kroemer et al. (2013) Annu Rev Immunol 31:51–72 [23157435]; Galluzzi et al. (2017) Nat Rev Immunol 17:97–111 [27748397]											none	NA	NA	NA	NA						NA	UNCERTAIN	UNCLEAR	NO	UNCERTAIN|UNCLEAR|NO	A form of RCD that is sufficient to activate an adaptive immune response in immunocompetent hosts	CALR, HMGB1, ATP, HSP70/90	FUNCTIONAL	NOT-L1	UNCERTAIN	UNCLEAR	NO	Oxidative stress-dependent cell death / apoptosis (not ICD)	10.15252/embj.2019104296	Transcriptional repression of NFKBIA triggers constitutive IKK‐ and proteasome‐independent p65/RelA activation in senescence	DNA double-strand breaks trigger two distinct phases of NF-B activation, with the latter phase driving senescence-associated secretory phenotype (SASP) genes, potentially impacting genotoxic cancer treatment.	71	1	2021	found	FALSE	NO	UNCERTAIN	UNCLEAR	NO|UNCERTAIN|UNCLEAR	NOT_NEEDED	NOT_NEEDED	NOT_NEEDED	DNA double-strand breaks trigger two distinct phases of NF-B activation, with the latter phase driving senescence-associated secretory phenotype (SASP) genes, potentially impacting genotoxic cancer treatment.	abstract_no_link	AGREED_LABEL_ABSTRACT	INSUFFICIENT	NOT_NEEDED	NOT_NEEDED	NOT_NEEDED	NOT_NEEDED	NOT_NEEDED	NOT_NEEDED
NFKBIA	Efferocytosis	Efferocytosis	L4	L4 Functional/contextual	XDeathDB	B	1	curated	xdeathdb_key_genes		5	CT2	P25963	ENSG00000100906			valid	protein_coding	ET2	XDeathDB: Crosstalk Death-DB key gene (original: NFKBIA, mode: Efferocytosis)	UNCLEAR	40906414;42126709;41387500;42194095;42087590;40305368;38983863;41249468;40948748;37863894;38355776;41928109;35203661;41375077;40721870;41993620;40038710;35791093;41635850;41559994	0	INSUFFICIENT_DATA	76	UNCLEAR	40906414;42126709;41387500;42194095;42087590;40305368;38983863;41249468;40948748;37863894;38355776;41928109;35203661;41375077;40721870;41993620;40038710;35791093;41635850;41559994			RCD018	Efferocytosis	102 rows; 95 unique genes	CLEARANCE_PROCESS		DOWNSTREAM_OF	EXCLUDE_FROM_RCD_SCORING	Phagocytic clearance of dead cells; retain only as a contextual/clearance annotation.	Functional	Phagocytic clearance of apoptotic/dead cells preventing inflammatory leakage	MERTK, AXL, TYRO3, phosphatidylserine	Qiu et al. (2023) Biomed Pharmacother 167:115404 [37741255]; Galluzzi et al. (2018) [29362479]	Tajbakhsh et al. (2021) Biomed Pharmacother 140:111817 [34062411]										none	NA	NA	NA	NA						NA	UNCERTAIN	UNCLEAR	NO	UNCERTAIN|UNCLEAR|NO	Mechanism whereby dead cells and fragments thereof are taken up by phagocytes and disposed	MERTK, AXL, TYRO3, phosphatidylserine	FUNCTIONAL	NOT-L1	UNCERTAIN	UNCLEAR	NO	Apoptosis	10.15252/embj.2019104296	Transcriptional repression of NFKBIA triggers constitutive IKK‐ and proteasome‐independent p65/RelA activation in senescence	DNA double-strand breaks trigger two distinct phases of NF-B activation, with the latter phase driving senescence-associated secretory phenotype (SASP) genes, potentially impacting genotoxic cancer treatment.	71	1	2021	found	FALSE	NO	UNCERTAIN	UNCLEAR	NO|UNCERTAIN|UNCLEAR	NOT_NEEDED	NOT_NEEDED	NOT_NEEDED	DNA double-strand breaks trigger two distinct phases of NF-B activation, with the latter phase driving senescence-associated secretory phenotype (SASP) genes, potentially impacting genotoxic cancer treatment.	abstract_no_link	AGREED_LABEL_ABSTRACT	INSUFFICIENT	NOT_NEEDED	NOT_NEEDED	NOT_NEEDED	NOT_NEEDED	NOT_NEEDED	NOT_NEEDED
NFKBIA	Autosis	Autosis	L2	L2 Subtypes	XDeathDB	B	1	curated	xdeathdb_key_genes		5	CT2	P25963	ENSG00000100906			valid	protein_coding	ET2	XDeathDB: Crosstalk Death-DB key gene (original: NFKBIA, mode: Autosis)	UNCLEAR	40741332;39210507;37612413;35321239;39834939;33823204	0	INSUFFICIENT_DATA	6	UNCLEAR	40741332;39210507;37612413;35321239;39834939;33823204			RCD004	Autosis	1183 rows; 1105 unique genes	SUBTYPE	RCD006	SPECIALIZED_INSTANCE_OF	PROVISIONAL	Retain separately but link to autophagy-dependent cell death; do not automatically inherit evidence.	Executioner	Autophagy-dependent death requiring Na/K-ATPase	Na/K-ATPase, Beclin-1, ATG5/7	Liu et al. (2013) Proc Natl Acad Sci USA 110:20364–20371 [24277826]	Depierre et al. (2024) Cell Death Dis 15:429 [38796484]										none	NA	NA	NA	NA						NA	UNCERTAIN	UNCLEAR	NO	UNCERTAIN|UNCLEAR|NO	A specific instance of autophagy-dependent cell death that critically relies on the plasma membrane Na + /K + -ATPase	Na/K-ATPase, Beclin-1, ATG5/7	SUBTYPE	NOT-L1	UNCERTAIN	UNCLEAR	NO	Apoptosis	10.15252/embj.2019104296	Transcriptional repression of NFKBIA triggers constitutive IKK‐ and proteasome‐independent p65/RelA activation in senescence	DNA double-strand breaks trigger two distinct phases of NF-B activation, with the latter phase driving senescence-associated secretory phenotype (SASP) genes, potentially impacting genotoxic cancer treatment.	71	1	2021	found	FALSE	NO	UNCERTAIN	UNCLEAR	NO|UNCERTAIN|UNCLEAR	NOT_NEEDED	NOT_NEEDED	NOT_NEEDED	DNA double-strand breaks trigger two distinct phases of NF-B activation, with the latter phase driving senescence-associated secretory phenotype (SASP) genes, potentially impacting genotoxic cancer treatment.	abstract_no_link	AGREED_LABEL_ABSTRACT	INSUFFICIENT	NOT_NEEDED	NOT_NEEDED	NOT_NEEDED	NOT_NEEDED	NOT_NEEDED	NOT_NEEDED
NFKBIA	Apoptosis	Apoptosis	L1	L1 Modalities	XDeathDB;MSigDB;Elicit_Phase3;KEGG;NCBI_Gene;Rodrigues2025;WikiPathways	A;B;E	7	ai_extracted	xdeathdb_key_genes		5	CT2	P25963	ENSG00000100906		REGULATOR	valid	protein_coding	ET2	XDeathDB: Crosstalk Death-DB key gene (original: NFKBIA, mode: Apoptosis)	NEEDS_LITERATURE	42469951;42447510;42436415;42400499;42146949;41809450;41769350;41710941;41650347;41557688;41465234;41429610;41180413;41178776;40918139;40914709;40884807;40570670;40551530;40436970;40436107;40397335;40332515;40288174;40281780;40185300;40184133;40105475;40072751;39042613;38910414;38616753;38542508;38350257;38282862;38217605;38205280;38100851;38059389;37958599;37957937;37950195;37667921;37389128;37361599;37236445;37137346;37042573;36912495;36781380;36771378;36575422;36477977;36426222;36311708;36298780;36184549;35930382;35812870;35480316;35441810;35419474;35333576;35296646;35154109;35116303;35046994;34348612;34311188;34267056;34220318;34207065;34153045;34053759;34030642;33998043;33990177;33847741;33639972;33577877;33546433;33478005;33459422;33406500;33394271;33358155;33149752;33137553;32961552;32924761;32789317;32645343;32401642;32380477;32351603;32222043;32197643;32155320;32088906;32065117	883	MECHANISTIC	6242	CONFIRMED	42447510;41936647;41710941;42469951;41465234;41972568;42158669;41557688;41898742;42436415;41204291;41969666;41869301;40914709;41769350;41809450;42400499;41154741	MECHANISTIC	41991971	RCD001	Apoptosis	6229 rows; 5897 unique genes	CORE_RCD_FORM		ROOT	CANONICAL	Keep as parent; roll intrinsic and extrinsic apoptosis upward only for broad reporting. [2, 3]	Executioner	Programmed cell death with shrinkage, chromatin condensation, DNA fragmentation	Caspases (3,8,9), BCL-2 family, cytochrome c	Elmore (2007) Toxicol Pathol 35:495–516 [17562483]; Galluzzi et al. (2018) Cell Death Differ 25:486–541 [29362479]	Taylor et al. (2008) Nat Rev Mol Cell Biol 9:231–241 [18073771]	PROTECTS	NO	GENETIC_PERTURBATION	To investigate the role of nuclear factor kappa B (NF-kappaB) pathway inhibition in lipopolysaccharide (LPS)-stimulated apoptosis of polymorphonuclear neutrophils (PMNs).; IκBα inhibits apoptosis at the outer mitochondrial membrane through a novel, NF-κB–independent, interaction with VDAC1	10.25560/17772	Pro-apoptotic role of NF-kappaB pathway inhibition in lipopolysaccharide-stimulated polymorphonuclear neutrophils.; IκBα inhibits apoptosis at the outer mitochondrial membrane through a novel, NF-κB–independent, interaction with VDAC1	Yanmei Liu, Junlan Zhang, Zhan-sheng Zhao, Y. Ling; E. Pazarentzos	Chinese Medical Journal	2003; 2012	genuine	108	58	50	2	These genes include GADD45A , HSPA9B , PAWR , PDCD5 , NFKBIA , and TNFAIP3 , which were selected for expression validation in the xenografts and in normal human osteoblasts (NHOst).	EXPRESSION_CORRELATION	MARKER	UNKNOWN	MEDIUM	0	REGULATOR	PROMOTES	YES	REGULATOR|PROMOTES|YES	Programmed cell death characterized by cell shrinkage, chromatin condensation, and DNA fragmentation. Autonomous cell lysis without causing inflammation, involved in life and death balance of tumor cells.	Caspases (3,8,9), BCL-2 family, cytochrome c	EXECUTIONER	L1-ELIGIBLE	REGULATOR	PROMOTES	YES	Apoptosis	10.15252/embj.2019104296	Transcriptional repression of NFKBIA triggers constitutive IKK‐ and proteasome‐independent p65/RelA activation in senescence	DNA double-strand breaks trigger two distinct phases of NF-B activation, with the latter phase driving senescence-associated secretory phenotype (SASP) genes, potentially impacting genotoxic cancer treatment.	71	1	2021	found	TRUE	YES	REGULATOR	PROMOTES	YES|REGULATOR|PROMOTES	NOT_NEEDED	NOT_NEEDED	NOT_NEEDED	To investigate the role of nuclear factor kappa B (NF-kappaB) pathway inhibition in lipopolysaccharide (LPS)-stimulated apoptosis of polymorphonuclear neutrophils (PMNs).; IκBα inhibits apoptosis at the outer mitochondrial membrane through a novel, NF-κB–independent, interaction with VDAC1	elicit_verbatim	AGREED_LABEL_ABSTRACT	INSUFFICIENT	NOT_NEEDED	NOT_NEEDED	NOT_NEEDED	NOT_NEEDED	NOT_NEEDED	NOT_NEEDED
MAP3K3	Necroptosis	Necroptosis	L1	L1 Modalities	XDeathDB	B	1	curated	xdeathdb_key_genes		5	CT2	Q99759	ENSG00000198909			valid	protein_coding	ET2	XDeathDB: Crosstalk Death-DB key gene (original: MAP3K3, mode: Necroptosis)	UNCLEAR	39145884;41375077;39062744;41522108;38666071;39352634;35438255;40862748;38218783;35493430;34288827;36231015;29699578;32724827;37888543;32047181;40761790;39834939;34348167;33922182	0	INSUFFICIENT_DATA	24	UNCLEAR	39145884;41375077;39062744;41522108;38666071;39352634;35438255;40862748;38218783;35493430;34288827;36231015;29699578;32724827;37888543;32047181;40761790;39834939;34348167;33922182			RCD005	Necroptosis	641 rows; 575 unique genes	CORE_RCD_FORM	RCD038	MEMBER_OF	CANONICAL	Independent mechanism within the regulated-necrosis umbrella. [2, 4]	Executioner	Programmed necrosis via RIPK1/RIPK3/MLKL with plasma membrane rupture	RIPK1, RIPK3, MLKL	Sun et al. (2012) Cell 148:213–227 [22265413]; Galluzzi et al. (2018) [29362479]	Vanden Berghe et al. (2014) Nat Rev Mol Cell Biol 15:135–147 [24452471]; Zhang et al. (2022) Semin Cancer Biol [35908574]										none	NA	NA	NA	NA						NA	UNCERTAIN	UNCLEAR	NO	UNCERTAIN|UNCLEAR|NO	A modality of RCD triggered by perturbations of extracellular or intracellular homeostasis that critically depends on MLKL, RIPK3, and (at least in some settings) on the kinase activity of RIPK1	RIPK1, RIPK3, MLKL	EXECUTIONER	L1-ELIGIBLE	UNCERTAIN	UNCLEAR	NO	Apoptosis	10.1016/j.cels.2022.10.003	Systematic Analysis of the MAPK Signaling Network Reveals MAP3K Driven Control of Cell Fate	The MAPK network functions as a unit to control cell fate, with MAP3 kinases playing a key role in regulating unique combinations of MAPK activity, explaining the paradoxical dual role of JNK signaling.	53	1	2022	found	FALSE	NO	UNCERTAIN	UNCLEAR	NO|UNCERTAIN|UNCLEAR	NOT_NEEDED	NOT_NEEDED	NOT_NEEDED	The MAPK network functions as a unit to control cell fate, with MAP3 kinases playing a key role in regulating unique combinations of MAPK activity, explaining the paradoxical dual role of JNK signaling.	abstract_no_link	AGREED_LABEL_ABSTRACT	INSUFFICIENT	NOT_NEEDED	NOT_NEEDED	NOT_NEEDED	NOT_NEEDED	NOT_NEEDED	NOT_NEEDED
MAP3K3	Efferocytosis	Efferocytosis	L4	L4 Functional/contextual	XDeathDB	B	1	curated	xdeathdb_key_genes		5	CT2	Q99759	ENSG00000198909			valid	protein_coding	ET2	XDeathDB: Crosstalk Death-DB key gene (original: MAP3K3, mode: Efferocytosis)	UNCLEAR	41375077;40332077;32586411;26347199	0	INSUFFICIENT_DATA	4	UNCLEAR	41375077;40332077;32586411;26347199			RCD018	Efferocytosis	102 rows; 95 unique genes	CLEARANCE_PROCESS		DOWNSTREAM_OF	EXCLUDE_FROM_RCD_SCORING	Phagocytic clearance of dead cells; retain only as a contextual/clearance annotation.	Functional	Phagocytic clearance of apoptotic/dead cells preventing inflammatory leakage	MERTK, AXL, TYRO3, phosphatidylserine	Qiu et al. (2023) Biomed Pharmacother 167:115404 [37741255]; Galluzzi et al. (2018) [29362479]	Tajbakhsh et al. (2021) Biomed Pharmacother 140:111817 [34062411]										none	NA	NA	NA	NA						NA	UNCERTAIN	UNCLEAR	NO	UNCERTAIN|UNCLEAR|NO	Mechanism whereby dead cells and fragments thereof are taken up by phagocytes and disposed	MERTK, AXL, TYRO3, phosphatidylserine	FUNCTIONAL	NOT-L1	UNCERTAIN	UNCLEAR	NO	Apoptosis	10.1016/j.cels.2022.10.003	Systematic Analysis of the MAPK Signaling Network Reveals MAP3K Driven Control of Cell Fate	The MAPK network functions as a unit to control cell fate, with MAP3 kinases playing a key role in regulating unique combinations of MAPK activity, explaining the paradoxical dual role of JNK signaling.	53	1	2022	found	FALSE	NO	UNCERTAIN	UNCLEAR	NO|UNCERTAIN|UNCLEAR	NOT_NEEDED	NOT_NEEDED	NOT_NEEDED	The MAPK network functions as a unit to control cell fate, with MAP3 kinases playing a key role in regulating unique combinations of MAPK activity, explaining the paradoxical dual role of JNK signaling.	abstract_no_link	AGREED_LABEL_ABSTRACT	INSUFFICIENT	NOT_NEEDED	NOT_NEEDED	NOT_NEEDED	NOT_NEEDED	NOT_NEEDED	NOT_NEEDED
TNFRSF1B	Parthanatos	Parthanatos	L1	L1 Modalities	XDeathDB	B	1	curated	xdeathdb_key_genes		5	CT2	P20333	ENSG00000028137			valid	protein_coding	ET2	XDeathDB: Crosstalk Death-DB key gene (original: TNFRSF1B, mode: Parthanatos)	UNCLEAR	41375077;39346794;42040313;40108736;41941036;39875939;40864881;40083703;37100955;33613572;39168979	0	INSUFFICIENT_DATA	13	UNCLEAR	41375077;39346794;42040313;40108736;41941036;39875939;40864881;40083703;37100955;33613572;39168979			RCD011	Parthanatos	147 rows; 129 unique genes	CORE_RCD_FORM	RCD038	MEMBER_OF	CANONICAL	Retain as an independently assessed RCD form. [2, 4]	Executioner	PARP-1 hyperactivation causing DNA fragmentation and AIF nuclear translocation	PARP-1, AIF, MIF	Fatokun et al. (2014) Br J Pharmacol 171:2000–2016 [24684389]; Galluzzi et al. (2018) [29362479]	Gupta et al. (2025) EXCLI J 24:457–477 [40166425]										none	NA	NA	NA	NA						NA	UNCERTAIN	UNCLEAR	NO	UNCERTAIN|UNCLEAR|NO	A modality of RCD initiated by PARP1 hyperactivation and precipitated by the consequent bioenergetic catastrophe coupled to AIF-dependent and MIF-dependent DNA degradation	PARP-1, AIF, MIF	EXECUTIONER	L1-ELIGIBLE	UNCERTAIN	UNCLEAR	NO	Apoptosis	10.1016/s1074-7613(00)80152-1	Regulated commitment of TNF receptor signaling: a molecular switch for death or activation.	TNF receptor signaling in T cells can induce cell death or activation depending on the presence of RIP, reconciling conflicting views on TNFR1 and TNFR2 as apoptotic mediators.	309	1	1999	found	FALSE	NO	UNCERTAIN	UNCLEAR	NO|UNCERTAIN|UNCLEAR	NOT_NEEDED	NOT_NEEDED	NOT_NEEDED	TNF receptor signaling in T cells can induce cell death or activation depending on the presence of RIP, reconciling conflicting views on TNFR1 and TNFR2 as apoptotic mediators.	abstract_no_link	AGREED_LABEL_ABSTRACT	INSUFFICIENT	NOT_NEEDED	NOT_NEEDED	NOT_NEEDED	NOT_NEEDED	NOT_NEEDED	NOT_NEEDED
TNFRSF1B	Necroptosis	Necroptosis	L1	L1 Modalities	XDeathDB	B	1	curated	xdeathdb_key_genes		5	CT2	P20333	ENSG00000028137			valid	protein_coding	ET2	XDeathDB: Crosstalk Death-DB key gene (original: TNFRSF1B, mode: Necroptosis)	UNCLEAR	41479901;41203170;40402323;37653627;35899194;35592536;34700029;31570701;27464624;26993379	10	INSUFFICIENT_DATA	219	UNCLEAR	41926212;41479901;41203170;40402323;42040313;42038038;40520902;41225007;42121846;40679719;38539900;39623066;41874176;41936214;38503474;42332446;41346619;37653627;40010643			RCD005	Necroptosis	641 rows; 575 unique genes	CORE_RCD_FORM	RCD038	MEMBER_OF	CANONICAL	Independent mechanism within the regulated-necrosis umbrella. [2, 4]	Executioner	Programmed necrosis via RIPK1/RIPK3/MLKL with plasma membrane rupture	RIPK1, RIPK3, MLKL	Sun et al. (2012) Cell 148:213–227 [22265413]; Galluzzi et al. (2018) [29362479]	Vanden Berghe et al. (2014) Nat Rev Mol Cell Biol 15:135–147 [24452471]; Zhang et al. (2022) Semin Cancer Biol [35908574]										none	NA	NA	NA	NA						NA	UNCERTAIN	UNCLEAR	NO	UNCERTAIN|UNCLEAR|NO	A modality of RCD triggered by perturbations of extracellular or intracellular homeostasis that critically depends on MLKL, RIPK3, and (at least in some settings) on the kinase activity of RIPK1	RIPK1, RIPK3, MLKL	EXECUTIONER	L1-ELIGIBLE	UNCERTAIN	UNCLEAR	NO	Apoptosis	10.1016/s1074-7613(00)80152-1	Regulated commitment of TNF receptor signaling: a molecular switch for death or activation.	TNF receptor signaling in T cells can induce cell death or activation depending on the presence of RIP, reconciling conflicting views on TNFR1 and TNFR2 as apoptotic mediators.	309	1	1999	found	FALSE	NO	UNCERTAIN	UNCLEAR	NO|UNCERTAIN|UNCLEAR	NOT_NEEDED	NOT_NEEDED	NOT_NEEDED	TNF receptor signaling in T cells can induce cell death or activation depending on the presence of RIP, reconciling conflicting views on TNFR1 and TNFR2 as apoptotic mediators.	abstract_no_link	AGREED_LABEL_ABSTRACT	INSUFFICIENT	NOT_NEEDED	NOT_NEEDED	NOT_NEEDED	NOT_NEEDED	NOT_NEEDED	NOT_NEEDED
TNFRSF1B	Efferocytosis	Efferocytosis	L4	L4 Functional/contextual	XDeathDB	B	1	curated	xdeathdb_key_genes		5	CT2	P20333	ENSG00000028137			valid	protein_coding	ET2	XDeathDB: Crosstalk Death-DB key gene (original: TNFRSF1B, mode: Efferocytosis)	UNCLEAR	41394808;41035432;42099630;41856478;41516155;41341576;41164198;39306240;41375077;40242774;31439353;40038710;41096951;42011980;36620775;39773567;40589761;36685557;39796780;35967310	0	INSUFFICIENT_DATA	36	UNCLEAR	41394808;41035432;42099630;41856478;41516155;41341576;41164198;39306240;41375077;40242774;31439353;40038710;41096951;42011980;36620775;39773567;40589761;36685557;39796780;35967310			RCD018	Efferocytosis	102 rows; 95 unique genes	CLEARANCE_PROCESS		DOWNSTREAM_OF	EXCLUDE_FROM_RCD_SCORING	Phagocytic clearance of dead cells; retain only as a contextual/clearance annotation.	Functional	Phagocytic clearance of apoptotic/dead cells preventing inflammatory leakage	MERTK, AXL, TYRO3, phosphatidylserine	Qiu et al. (2023) Biomed Pharmacother 167:115404 [37741255]; Galluzzi et al. (2018) [29362479]	Tajbakhsh et al. (2021) Biomed Pharmacother 140:111817 [34062411]										none	NA	NA	NA	NA						NA	UNCERTAIN	UNCLEAR	NO	UNCERTAIN|UNCLEAR|NO	Mechanism whereby dead cells and fragments thereof are taken up by phagocytes and disposed	MERTK, AXL, TYRO3, phosphatidylserine	FUNCTIONAL	NOT-L1	UNCERTAIN	UNCLEAR	NO	Apoptosis	10.1016/s1074-7613(00)80152-1	Regulated commitment of TNF receptor signaling: a molecular switch for death or activation.	TNF receptor signaling in T cells can induce cell death or activation depending on the presence of RIP, reconciling conflicting views on TNFR1 and TNFR2 as apoptotic mediators.	309	1	1999	found	FALSE	NO	UNCERTAIN	UNCLEAR	NO|UNCERTAIN|UNCLEAR	NOT_NEEDED	NOT_NEEDED	NOT_NEEDED	TNF receptor signaling in T cells can induce cell death or activation depending on the presence of RIP, reconciling conflicting views on TNFR1 and TNFR2 as apoptotic mediators.	abstract_no_link	AGREED_LABEL_ABSTRACT	INSUFFICIENT	NOT_NEEDED	NOT_NEEDED	NOT_NEEDED	NOT_NEEDED	NOT_NEEDED	NOT_NEEDED
TNF	Parthanatos	Parthanatos	L1	L1 Modalities	XDeathDB;Elicit_Phase3	B;E	2	ai_extracted	xdeathdb_key_genes		5	CT2	P01375	ENSG00000232810		UNCERTAIN	valid	protein_coding	ET2	XDeathDB: Crosstalk Death-DB key gene (original: TNF, mode: Parthanatos)	UNCLEAR	41798945;40712453;39980662;39373217;38963996;36229563;35631550;31681304;29052145;25517913	10	INSUFFICIENT_DATA	940	UNCLEAR	42274601;41820988;42147843;42294393;41627609;41699331;41904723;41700742;42051564;42180530;42139290;41826738;40963678;41053042;41369363;42198282;41987079;40837006;42027668;41155529		23760205; 36650126; 21884784	RCD011	Parthanatos	147 rows; 129 unique genes	CORE_RCD_FORM	RCD038	MEMBER_OF	CANONICAL	Retain as an independently assessed RCD form. [2, 4]	Executioner	PARP-1 hyperactivation causing DNA fragmentation and AIF nuclear translocation	PARP-1, AIF, MIF	Fatokun et al. (2014) Br J Pharmacol 171:2000–2016 [24684389]; Galluzzi et al. (2018) [29362479]	Gupta et al. (2025) EXCLI J 24:457–477 [40166425]	UNCLEAR	NOT_TESTED								association_only	NA	NA	NA	NA						NA	UNCERTAIN	UNCLEAR	NO	UNCERTAIN|UNCLEAR|NO	A modality of RCD initiated by PARP1 hyperactivation and precipitated by the consequent bioenergetic catastrophe coupled to AIF-dependent and MIF-dependent DNA degradation	PARP-1, AIF, MIF	EXECUTIONER	L1-ELIGIBLE	UNCERTAIN	UNCLEAR	NO	N/A (not Parthanatos)	10.1016/j.it.2023.05.007	Cell death checkpoints in the TNF pathway.	Cell death checkpoints in the TNF pathway actively repress cytotoxicity to protect the organism from detrimental consequences and serve as essential safeguards against inflammatory diseases.	120	1	2023	found	FALSE	NO	UNCERTAIN	UNCLEAR	NO|UNCERTAIN|UNCLEAR	NOT_NEEDED	NOT_NEEDED	NOT_NEEDED	Cell death checkpoints in the TNF pathway actively repress cytotoxicity to protect the organism from detrimental consequences and serve as essential safeguards against inflammatory diseases.	abstract_no_link	AGREED_LABEL_ABSTRACT	INSUFFICIENT	NOT_NEEDED	NOT_NEEDED	NOT_NEEDED	NOT_NEEDED	NOT_NEEDED	NOT_NEEDED
TNF	Necroptosis	Necroptosis	L1	L1 Modalities	XDeathDB;MSigDB;Elicit_Phase3;FerrDB;GO;KEGG;LncRCD;NCBI_Gene;RCDdb;Rodrigues2025;iPCD	A;B;E	11	ai_extracted	xdeathdb_key_genes		5	CT2	P01375	ENSG00000232810		REGULATOR	valid	protein_coding	ET2	XDeathDB: Crosstalk Death-DB key gene (original: TNF, mode: Necroptosis)	NEEDS_LITERATURE	42511702;42490847;42488644;42473789;42462691;42457548;42450317;42435778;42435653;42395882;42392251;42391880;42387067;42380324;42379538;42353349;42350362;42346025;42323101;42291399;42285501;42278253;42265132;42254860;42237459;42198977;42185057;42184866;42176509;42166334;42166068;42164880;42164395;42152625;42139056;42138386;42118527;42113191;42096648;42095082;42083972;42062003;42053838;42052297;42045470;42037113;42027808;42016382;42000712;41997150;41965283;41965282;41951772;41951603;41950919;41939891;41931991;41887200;41874176;41867458;41866403;41865372;41865324;41836548;41804788;41787120;41786053;41781600;41776350;41769350;41749353;41748403;41730853;41725998;41723898;41722251;41720330;41714375;41713617;41697126;41695095;41683844;41680294;41669682;41648406;41639749;41638506;41623018;41612372;41591821;41585899;41585494;41584509;41579734;41571205;41569989;41565122;41556388;41522348;41520855	1340	LITERATURE_GAP	16798	CONFIRMED	42323101;42379538;42353349;42254860;42148085;42473789;42222282;42164395;42193479;42044978;42059028;42294393;41951772;42297776;42395882;42000712;41942469	MECHANISTIC	24440909; 29581256; 22195746; 36795486; 40691281; 26522725; 18446057; 28388412; 19524513; 19498109; 27518435; 24366341; 29703889; 24316671; 24012422; 27444869; 31358971; 24019532; 14701813; 28842570; 22848449; 30271893; 28380356; 28827318; 21921917; 25613374; 27219062; 24902904; 36710493; 20010783; 26111062; 21746883; 31571656; 31527653; 22016814; 41042431; 22123964; 27573174; 24535827; 22860037; 14532286; 26344099; 25788533; 26786097; 27901113; 34698396; 26900751; 27524612; 30442927; 23954861; 34099649; 25674983; 22971741; 30842945; 24799565; 34544877; 26283397; 29786074; 28884134; 25990308; 30194302; 24059293; 33314666; 27528614; 18981423; 29540580; 38750308; 10906200; 22576661; 36578489; 27264187; 26001219; 34429629; 22089168; 28060376; 26684801; 25049377; 25980180; 27560715; 33731807; 31028177; 28476895; 21153365; 32320653; 32234780; 24773756; 38412164; 37741898; 38145501; 29212904; 32039207; 20963496; 30825190; 37724400; 30131368; 28592892; 30484493; 30400632; 32094226; 34942311; 28871172; 32737444; 34764207; 30776689; 38377943; 42387067; 42139056; 23835476; 26807733; 25015821; 24813849; 24434512; 27177019; 38514849; 25132550; 31519886; 29089374; 27819681; 29466734; 25751141; 27523270; 32979304; 27258786; 31690718; 33706083; 33976222; 37097538; 42297776; 33828080; 37770424; 32123582; 40359428; 17599041; 38796831; 38191748; 41406236; 41730853; 40783390; 40899086; 41125793; 41040151; 39802520; 38426147; 40318009; 34083572; 37051233; 36671486; 36466844; 39285232; 37452311; 22265413; 33364238; 26024392; 36216899; 24813885; 25996294; 28151659; 28661484; 32412649; 31235688; 30237400; 37976678; 33248849; 39433736; 25576092; 28715128; 30842407; 31230815; 23818611; 27551444; 21853090; 32395368; 25950489; 40088687; 23190609; 32599618; 41077763; 38331847; 35346043; 34729309; 27616656; 28252651; 35217652; 40841340; 22814620; 29018243; 37917221; 26817517; 30062059; 35167311; 25801024; 30944150; 37089942; 25852146; 23760205; 29156831; 39799497; 26866270; 35365636; 27363341; 36166972; 35803318; 30876479; 28803066; 30442947; 32156734; 40189182; 29557374; 24113863; 34156033; 40877228; 33542218; 36796462; 29123466; 40456737; 40229146; 29497034; 31422287; 31499159; 33686403; 28978109; 25363690; 36368417; 31611942; 35365618; 35468670; 29434255; 40425585; 29437386; 32323764; 32027418; 37302524; 24351845; 37090247; 30666179; 31779177; 33390935; 40437958; 36931029; 32114297; 32472370; 35247703; 31370690; 30924024; 41435587; 28978125; 40408995; 31997355; 40211716; 38521771; 34320280; 40153932; 34843873; 40328155; 34826043; 40571028; 34080030; 36602703; 36460631; 40713831; 37227549; 41786053; 37935670; 41165210; 29229989; 40629542; 42095082; 22266724; 42000712; 42096648; 42027808; 41297387; 40851081; 41792865; 41571205	RCD005	Necroptosis	641 rows; 575 unique genes	CORE_RCD_FORM	RCD038	MEMBER_OF	CANONICAL	Independent mechanism within the regulated-necrosis umbrella. [2, 4]	Executioner	Programmed necrosis via RIPK1/RIPK3/MLKL with plasma membrane rupture	RIPK1, RIPK3, MLKL	Sun et al. (2012) Cell 148:213–227 [22265413]; Galluzzi et al. (2018) [29362479]	Vanden Berghe et al. (2014) Nat Rev Mol Cell Biol 15:135–147 [24452471]; Zhang et al. (2022) Semin Cancer Biol [35908574]	PROMOTES	YES	GENETIC_PERTURBATION	- RIPK1: Central to necroptosis pathway, activated downstream of TNFR1. - RIPK3: Activated by RIPK1, TRIF, and ZBP1, crucial for necroptosis. - MLKL: Mediates membrane permeabilization in necroptosis. - Caspase-8: Inhibits necroptosis by cleaving RIPK1 and RIPK3. - CASP8 gene mutations: Associated with increased necroptosis in VEO-IBD.; Use of a pan-sirtuin inhibitor and shRNA-mediated protein knockdown led us to uncover a role for the NAD+-dependent family of sirtuins, and in particular for SIRT2 and SIRT5, in the regulation of the necroptotic cell death program.; - "ZBP1‐mediated necroptosis is initiated when host ZBP1 senses viral Z‐form double stranded RNA and recruits receptor‐interacting serine/threonine‐protein kinase 3 (RIPK3), driving a mixed lineage kinase domain‐like pseudokinase (MLKL)‐dependent necroptosis pathway." - "TNF‐mediated necroptosis is initiated by TNF signaling, which drives a RIPK1–RIPK3–MLKL pathway, resulting in necroptosis."; - Upregulated genes: PYGL, TNF, CYLD, FADD, TLR3 - Downregulated genes: TP53, FASLG, NLRP6; - RIP1 is associated with necroptosis. - RIP3 is associated with necroptosis. - MLKL is associated with necroptosis. - TNF-α is associated with necroptosis. - TNFR1 is associated with necroptosis. - IRF1 is associated with necroptosis.; - TNF-α is associated with necroptosis as it initiates the pathway. - RIP1 is a core molecule in the necroptosis signaling pathway. - RIP3 is a core molecule in the necroptosis signaling pathway. - MLKL is a core molecule in the necroptosis signaling pathway.; TI-16 effectively protected fibroblasts from TNF-α-induced apoptosis and necroptosis and reduced the release of proinflammatory cytokines.	10.3389/fimmu.2022.1074440; 10.1111/febs.17045; 10.1111/jcmm.70582; 10.1016/j.bbrc.2022.02.053; 10.1007/s10637-019-00764-w; 10.1016/j.bcp.2026.117727	Tumor necrosis factor is a necroptosis-associated alarmin; Determinants of acute and chronic renal allograft injury; Cell‐type dependence of necroptosis pathways triggered by viral infection; Identification and Verification of Necroptosis‐Related Genes in Patients With Sepsis by Bioinformatic Analysis and Molecular Experiments; Novel smac mimetic ASTX660 (Tolinapant) and TNF-α synergistically induce necroptosis in bladder cancer cells in vitro upon apoptosis inhibition.; Emodin induced necroptosis in the glioma cell line U251 via the TNF-α/RIP1/RIP3 pathway; Structural and molecular characterization of a small-molecule TNF-α-TNFR1 inhibitor modulating cell death signaling.	Francesca Pinci, Moritz M. Gaidt, Christophe Jung, Dennis Nagl, Gunnar Kuut, V. Hornung; Nicolas Preyat, M. Rossi, J. Kers, Liqiang Chen, J. Bertin, P. Gough, A. Moine, A. Rongvaux, F. Gool, O. Leo; Heather Koehler, Derek J Titus, Crystal Lawson; Hayoung Choi, J. Lee, H. Yoo, K. Jeon; Lei Wang, Chang-sheng Hu, Yu Zhao, Xiaoquan Hu; Jiabin Zhou, Genhua Li, Guangkui Han, Song Feng, Yuhan Liu, Jun Chen, Chen Liu, Lei Zhao, F. Jin; Hana Seo, Muhammad Haseeb, Sangdun Choi	bioRxiv; The FEBS Journal; Journal of Cellular and Molecular Medicine; Biochemical and Biophysical Research Communications - BBRC; Investigational new drugs; Biochemical Pharmacology	2022; 2016; 2023; 2025; 2022; 2019; 2026	genuine	108	50	58	1	hways, such as those triggered by TNFα, IL-1β, TLRs, and antigen receptors (TCR, BCR), may play important roles in steering innate and acquired immune responses toward different ultimate outcomes.	CITATION_ONLY	REGULATOR	UNKNOWN	LOW	0	REGULATOR	PROMOTES	YES	REGULATOR|PROMOTES|YES	A modality of RCD triggered by perturbations of extracellular or intracellular homeostasis that critically depends on MLKL, RIPK3, and (at least in some settings) on the kinase activity of RIPK1	RIPK1, RIPK3, MLKL	EXECUTIONER	L1-ELIGIBLE	REGULATOR	PROMOTES	YES	Necroptosis	10.1016/j.it.2023.05.007	Cell death checkpoints in the TNF pathway.	Cell death checkpoints in the TNF pathway actively repress cytotoxicity to protect the organism from detrimental consequences and serve as essential safeguards against inflammatory diseases.	120	1	2023	found	TRUE	YES	REGULATOR	PROMOTES	YES|REGULATOR|PROMOTES	NOT_NEEDED	NOT_NEEDED	NOT_NEEDED	- RIPK1: Central to necroptosis pathway, activated downstream of TNFR1. - RIPK3: Activated by RIPK1, TRIF, and ZBP1, crucial for necroptosis. - MLKL: Mediates membrane permeabilization in necroptosis. - Caspase-8: Inhibits necroptosis by cleaving RIPK1 and RIPK3. - CASP8 gene mutations: Associated with increased necroptosis in VEO-IBD.; Use of a pan-sirtuin inhibitor and shRNA-mediated protein kno	elicit_verbatim	AGREED_LABEL_ABSTRACT	INSUFFICIENT	NOT_NEEDED	NOT_NEEDED	NOT_NEEDED	NOT_NEEDED	NOT_NEEDED	NOT_NEEDED
TNF	Immunogenic cell death	Immunogenic cell death	L4	L4 Functional/contextual	XDeathDB;Elicit_Phase3	B;E	2	ai_extracted	xdeathdb_key_genes		5	CT2	P01375	ENSG00000232810		REGULATOR	valid	protein_coding	ET2	XDeathDB: Crosstalk Death-DB key gene (original: TNF, mode: Immunogenic)	UNCLEAR	42498231;42497564;42447565;42434728;42432576;42382717;42358409;42341589;42314990;42284888;42143877;42142688;42128518;42116044;42094608;42021586;42019467;41965764;41953047;41933190;41920489;41794069;41786175;41757516;41675675;41665857;41616986;41580925;41519360;41506119;41429777;41380591;41294845;41255415;41191383;41183571;41158409;41124398;41101204;41007670;41001998;40972397;40907241;40895183;40849045;40818718;40746212;40737947;40496724;40484344;40456737;40378311;40124332;40109122;40075499;40018055;39985347;39813775;39693343;39366751;39343890;39334507;39290860;39169670;39033659;38912613;38860758;38835345;38788712;38718856;38671491;38525008;38446095;38442576;38380506;38354557;38310091;38288443;37939778;37894824;37612575;37207221;37152054;37139047;37059562;37015922;36528194;36380644;36131787;36039890;35973112;35863668;35646663;35635307;35541893;35530162;35386464;35330634;35155685;35149588	144	CO_OCCURRENCE	28978	UNCLEAR	42497564;41926212;42284888;42434728;42122237;42180102;42341589;42260798;42498231;42040313;42339102;41794069;42142688;42198282;41814885;42432576;42099233;41792126		37557956; 26937234; 39362879; 37316667; 34868055; 38788712; 28492558; 33919653; 39334507; 27107455; 41792126; 38671491; 41430241; 41484455; 41183571; 35149588; 38310091; 35154909; 38659866; 38590362; 42284888; 27057433; 36211436; 37215130; 35493093	RCD009	Immunogenic cell death	570 rows; 535 unique genes	CORE_RCD_FORM		ROOT	CANONICAL	Retain independently; its defining feature is immunological consequence rather than a universal upstream mechanism. [2]	Functional	Dying cells expose/release DAMPs activating adaptive immunity	CALR, HMGB1, ATP, HSP70/90	Kroemer et al. (2013) Annu Rev Immunol 31:51–72 [23157435]; Galluzzi et al. (2017) Nat Rev Immunol 17:97–111 [27748397]		PROMOTES	YES	PHARMACOLOGICAL	- GBP2 is associated with immunogenic cell death as part of the ICDRS. - THBS4 is associated with immunogenic cell death as part of the ICDRS. - APOBEC3G is associated with immunogenic cell death as part of the ICDRS.	10.3389/fimmu.2022.998653	Comprehensive characterisation of immunogenic cell death in melanoma revealing the association with prognosis and tumor immune microenvironment	Jie Ren, Jiaqi Yang, S. Na, Yiqian Wang, Linyun Zhang, Jinkui Wang, Jiwei Liu	Frontiers in Immunology	2022	genuine	110	59	51	4	Pretreatment of ECs with TNF-α led to a significant decrease in CD45RO and HLA-DR on migrated monocytes.	PHARMACOLOGICAL	REGULATOR	CONTEXT_DEPENDENT	MEDIUM	0	UNCERTAIN	UNCLEAR	NO	UNCERTAIN|UNCLEAR|NO	A form of RCD that is sufficient to activate an adaptive immune response in immunocompetent hosts	CALR, HMGB1, ATP, HSP70/90	FUNCTIONAL	NOT-L1	UNCERTAIN	UNCLEAR	NO	Necroptosis	10.1016/j.it.2023.05.007	Cell death checkpoints in the TNF pathway.	Cell death checkpoints in the TNF pathway actively repress cytotoxicity to protect the organism from detrimental consequences and serve as essential safeguards against inflammatory diseases.	120	1	2023	found	TRUE	NO	UNCERTAIN	UNCLEAR	NO|UNCERTAIN|UNCLEAR	NOT_NEEDED	NOT_NEEDED	NOT_NEEDED	- GBP2 is associated with immunogenic cell death as part of the ICDRS. - THBS4 is associated with immunogenic cell death as part of the ICDRS. - APOBEC3G is associated with immunogenic cell death as part of the ICDRS.	elicit_verbatim	AGREED_LABEL_ABSTRACT	INSUFFICIENT	NOT_NEEDED	NOT_NEEDED	NOT_NEEDED	NOT_NEEDED	NOT_NEEDED	NOT_NEEDED
TNF	Efferocytosis	Efferocytosis	L4	L4 Functional/contextual	XDeathDB;Elicit_Phase3	B;E	2	ai_extracted	xdeathdb_key_genes		5	CT2	P01375	ENSG00000232810		REGULATOR	valid	protein_coding	ET2	XDeathDB: Crosstalk Death-DB key gene (original: TNF, mode: Efferocytosis)	UNCLEAR	42495648;42457009;42439678;42422952;42289901;42234235;42093657;42048112;42035911;41993167;41929023;41887381;41849090;41770812;41488352;41436477;41392162;41278733;41047693;41006234;40973565;40962725;40935302;40934542;40855301;40779451;40722613;40598381;40558506;40553722;40540586;40513334;40489694;40329689;40274010;40267843;40216048;40081779;40036641;39628480;39601822;39554082;39458935;39047550;38996948;38843294;38703377;38560720;38550672;38517345;38486386;38456501;38262562;38166463;37689315;37592321;37272889;37144868;37066181;36871719;36628837;36521495;36505403;35867674;35693926;35101850;34995911;34950025;34758632;34648899;34289975;34095281;33999437;33947017;33790616;33717160;33676148;33532654;33413430;33329539;33123143;32856346;32596310;32413484;31935860;31822557;31747882;31542893;31381873;31252095;30665196;30657605;30518232;29196891;29062314;28457196;28060378;27539204;27474129;27437576	120	CO_OCCURRENCE	6195	UNCLEAR	42093657;42422952;42289901;42092130;42137185;41913789;42245002;42457009;42183275;42211721;41993167;42048112;41667438;41703992;41975022;41641277;41854297;41918159;41652029		40540586; 18971259; 21192804; 17548650; 26059978; 28060378; 40081779; 42183275; 22043008; 31632688; 40148285; 38334600; 30657605; 40973565; 38456501; 33790616; 34007029; 39047550; 38517345; 40849518; 42483195; 27437576; 31988506; 39416959; 36521495; 38164152; 23788426; 24829508; 27474129; 31381873; 34758632; 40058846; 37689315; 35867674; 41392162	RCD018	Efferocytosis	102 rows; 95 unique genes	CLEARANCE_PROCESS		DOWNSTREAM_OF	EXCLUDE_FROM_RCD_SCORING	Phagocytic clearance of dead cells; retain only as a contextual/clearance annotation.	Functional	Phagocytic clearance of apoptotic/dead cells preventing inflammatory leakage	MERTK, AXL, TYRO3, phosphatidylserine	Qiu et al. (2023) Biomed Pharmacother 167:115404 [37741255]; Galluzzi et al. (2018) [29362479]	Tajbakhsh et al. (2021) Biomed Pharmacother 140:111817 [34062411]	PROMOTES	YES	GENETIC_PERTURBATION	- "We found that when activated with TNF, phagocytes efferocytosing neutrophils initiated a caspase-8-dependent, but NLRP3 inflammasome-independent, form of pyroptosis, which we termed 'efferoptosis.'"	10.1126/sciimmunol.adq0043	TNF switches homeostatic efferocytosis to lytic caspase-8-dependent pyroptosis and IL-1β maturation.	Hayley I. Muendlein, Wilson M. Connolly, Jamie Leiriao, Mei-An Nolan, Jennifer Judge, I. Smirnova, Rebecca Batorsky, Alexander Poltorak	Science immunology	2025	genuine	NA	NA	NA	NA						NA	UNCERTAIN	UNCLEAR	NO	UNCERTAIN|UNCLEAR|NO	Mechanism whereby dead cells and fragments thereof are taken up by phagocytes and disposed	MERTK, AXL, TYRO3, phosphatidylserine	FUNCTIONAL	NOT-L1	UNCERTAIN	UNCLEAR	NO	Apoptosis	10.1016/j.it.2023.05.007	Cell death checkpoints in the TNF pathway.	Cell death checkpoints in the TNF pathway actively repress cytotoxicity to protect the organism from detrimental consequences and serve as essential safeguards against inflammatory diseases.	120	1	2023	found	FALSE	NO	UNCERTAIN	UNCLEAR	NO|UNCERTAIN|UNCLEAR	NOT_NEEDED	NOT_NEEDED	NOT_NEEDED	- "We found that when activated with TNF, phagocytes efferocytosing neutrophils initiated a caspase-8-dependent, but NLRP3 inflammasome-independent, form of pyroptosis, which we termed 'efferoptosis.'"	elicit_verbatim	AGREED_LABEL_ABSTRACT	INSUFFICIENT	NOT_NEEDED	NOT_NEEDED	NOT_NEEDED	NOT_NEEDED	NOT_NEEDED	NOT_NEEDED
TNF	Autosis	Autosis	L2	L2 Subtypes	XDeathDB	B	1	curated	xdeathdb_key_genes		5	CT2	P01375	ENSG00000232810			valid	protein_coding	ET2	XDeathDB: Crosstalk Death-DB key gene (original: TNF, mode: Autosis)	UNCLEAR	41826738;41030317;41597186;41394101;41766770;41994101;40140912;41775778;40741332;41007413;39210507;41684927;41440004;37313458;38370262;37794028;41677628;38799433;39449054;41064129	0	INSUFFICIENT_DATA	211	UNCLEAR	41826738;41030317;41597186;41394101;41766770;41994101;40140912;41775778;40741332;41007413;39210507;41684927;41440004;37313458;38370262;37794028;41677628;38799433;39449054;41064129			RCD004	Autosis	1183 rows; 1105 unique genes	SUBTYPE	RCD006	SPECIALIZED_INSTANCE_OF	PROVISIONAL	Retain separately but link to autophagy-dependent cell death; do not automatically inherit evidence.	Executioner	Autophagy-dependent death requiring Na/K-ATPase	Na/K-ATPase, Beclin-1, ATG5/7	Liu et al. (2013) Proc Natl Acad Sci USA 110:20364–20371 [24277826]	Depierre et al. (2024) Cell Death Dis 15:429 [38796484]										none	NA	NA	NA	NA						NA	UNCERTAIN	UNCLEAR	NO	UNCERTAIN|UNCLEAR|NO	A specific instance of autophagy-dependent cell death that critically relies on the plasma membrane Na + /K + -ATPase	Na/K-ATPase, Beclin-1, ATG5/7	SUBTYPE	NOT-L1	UNCERTAIN	UNCLEAR	NO	Apoptosis	10.1016/j.it.2023.05.007	Cell death checkpoints in the TNF pathway.	Cell death checkpoints in the TNF pathway actively repress cytotoxicity to protect the organism from detrimental consequences and serve as essential safeguards against inflammatory diseases.	120	1	2023	found	FALSE	NO	UNCERTAIN	UNCLEAR	NO|UNCERTAIN|UNCLEAR	NOT_NEEDED	NOT_NEEDED	NOT_NEEDED	Cell death checkpoints in the TNF pathway actively repress cytotoxicity to protect the organism from detrimental consequences and serve as essential safeguards against inflammatory diseases.	abstract_no_link	AGREED_LABEL_ABSTRACT	INSUFFICIENT	NOT_NEEDED	NOT_NEEDED	NOT_NEEDED	NOT_NEEDED	NOT_NEEDED	NOT_NEEDED
TNF	Apoptosis	Apoptosis	L1	L1 Modalities	XDeathDB;MSigDB;Elicit_Phase3;FerrDB;GO;KEGG;LncRCD;NCBI_Gene;RCDdb;Rodrigues2025;WikiPathways;iPCD	A;B;E	12	ai_extracted	xdeathdb_key_genes		5	CT2	P01375	ENSG00000232810		REGULATOR	valid	protein_coding	ET2	XDeathDB: Crosstalk Death-DB key gene (original: TNF, mode: Apoptosis)	CONFIRMED	42521892;42521178;42521041;42520897;42520528;42519307;42518349;42517904;42514946;42514668;42514111;42513198;42512514;42511946;42511927;42511702;42511619;42510928;42510894;42510679;42510602;42510578;42509675;42509422;42508590;42508545;42508273;42505992;42503734;42503374;42503354;42502987;42502316;42501882;42501833;42501827;42501148;42500668;42499620;42499389;42498919;42498231;42497833;42497513;42496926;42496758;42496176;42495849;42495648;42495641;42494681;42492670;42492640;42492472;42491154;42489794;42489065;42488968;42488940;42488644;42488496;42487588;42487073;42487021;42486836;42486212;42484788;42484079;42483086;42482813;42480178;42480151;42478929;42477782;42477763;42477385;42477269;42477052;42474781;42474166;42473108;42472866;42472762;42472577;42471776;42470544;42468656;42467352;42467319;42467201;42465547;42464195;42462691;42461504;42460150;42460015;42459413;42459399;42459258;42458199	36363	MECHANISTIC	0	MECHANISTIC_SKIPPED	NOT_RECOVERED	MECHANISTIC	29099485; 12947330; 9510160; 20547836; 36969743; 12207331; 26134559; 24406986; 14576831; 29530056; 26986512; 10555040; 38248348; 30018081; 28240376; 26198031; 30317623	RCD001	Apoptosis	6229 rows; 5897 unique genes	CORE_RCD_FORM		ROOT	CANONICAL	Keep as parent; roll intrinsic and extrinsic apoptosis upward only for broad reporting. [2, 3]	Executioner	Programmed cell death with shrinkage, chromatin condensation, DNA fragmentation	Caspases (3,8,9), BCL-2 family, cytochrome c	Elmore (2007) Toxicol Pathol 35:495–516 [17562483]; Galluzzi et al. (2018) Cell Death Differ 25:486–541 [29362479]	Taylor et al. (2008) Nat Rev Mol Cell Biol 9:231–241 [18073771]	PROTECTS	NO	PHARMACOLOGICAL							genuine	100	0	100	85	Activation of caspase-3 (CPP32)-like proteases is essential for TNF-alpha-induced hepatic parenchymal cell apoptosis and neutrophil-mediated necrosis in a murine endotoxin shock model.	DIRECT_EXPERIMENTAL	REGULATOR	PROMOTES	HIGH	0.06	REGULATOR	PROMOTES	YES	REGULATOR|PROMOTES|YES	Programmed cell death characterized by cell shrinkage, chromatin condensation, and DNA fragmentation. Autonomous cell lysis without causing inflammation, involved in life and death balance of tumor cells.	Caspases (3,8,9), BCL-2 family, cytochrome c	EXECUTIONER	L1-ELIGIBLE	EXECUTOR	PROMOTES	YES	Apoptosis	10.1016/j.it.2023.05.007	Cell death checkpoints in the TNF pathway.	Cell death checkpoints in the TNF pathway actively repress cytotoxicity to protect the organism from detrimental consequences and serve as essential safeguards against inflammatory diseases.	120	1	2023	found	FALSE	YES	REGULATOR	PROMOTES	YES|REGULATOR|PROMOTES	|DEEPSEEK|	|DEEPSEEK|	|DEEPSEEK|	Activation of caspase-3 (CPP32)-like proteases is essential for TNF-alpha-induced hepatic parenchymal cell apoptosis and neutrophil-mediated necrosis in a murine endotoxin shock model.	verbatim	DELTA_ADJUDICATED		REGULATOR	PROMOTES	REGULATOR	PROMOTES	REGULATOR	PROMOTES
PRTN3	Immunogenic cell death	Immunogenic cell death	L4	L4 Functional/contextual	XDeathDB	B	1	curated	xdeathdb_key_genes		5	CT2	P24158	ENSG00000196415			valid	protein_coding	ET2	XDeathDB: Crosstalk Death-DB key gene (original: PRTN3, mode: Immunogenic)	UNCLEAR	42326335;42220520;40680816;40399897;41373005;42311689;40931076;41044754;41816316;41958698;35254509;41417432;37239388;40979214;38398111;41357670;40382583;38124742;40370443;38751435	0	INSUFFICIENT_DATA	72	UNCLEAR	42326335;42220520;40680816;40399897;41373005;42311689;40931076;41044754;41816316;41958698;35254509;41417432;37239388;40979214;38398111;41357670;40382583;38124742;40370443;38751435			RCD009	Immunogenic cell death	570 rows; 535 unique genes	CORE_RCD_FORM		ROOT	CANONICAL	Retain independently; its defining feature is immunological consequence rather than a universal upstream mechanism. [2]	Functional	Dying cells expose/release DAMPs activating adaptive immunity	CALR, HMGB1, ATP, HSP70/90	Kroemer et al. (2013) Annu Rev Immunol 31:51–72 [23157435]; Galluzzi et al. (2017) Nat Rev Immunol 17:97–111 [27748397]											none	NA	NA	NA	NA						NA	UNCERTAIN	UNCLEAR	NO	UNCERTAIN|UNCLEAR|NO	A form of RCD that is sufficient to activate an adaptive immune response in immunocompetent hosts	CALR, HMGB1, ATP, HSP70/90	FUNCTIONAL	NOT-L1	UNCERTAIN	UNCLEAR	NO	None	10.21037/tcr-2025-153	Low expression of PRTN3 regulates the progression of gastric cancer by inhibition of cell cycle and promotion of apoptosis	High PRTN3 levels are associated with gastric cancer progression, and silencing PRTN3 could potentially slow down cancer cell growth and promote apoptosis, offering potential targets for diagnosis and treatment.	1	2	2025	found	FALSE	NO	UNCERTAIN	UNCLEAR	NO|UNCERTAIN|UNCLEAR	NOT_NEEDED	NOT_NEEDED	NOT_NEEDED	High PRTN3 levels are associated with gastric cancer progression, and silencing PRTN3 could potentially slow down cancer cell growth and promote apoptosis, offering potential targets for diagnosis and treatment.	abstract_no_link	AGREED_LABEL_ABSTRACT	INSUFFICIENT	NOT_NEEDED	NOT_NEEDED	NOT_NEEDED	NOT_NEEDED	NOT_NEEDED	NOT_NEEDED
CTSL	Lysosomal cell death	Lysosomal cell death	L2	L2 Subtypes	XDeathDB;Elicit_Phase3	B;E	2	ai_extracted	xdeathdb_key_genes		5	CT2	P07711	ENSG00000135047		EXECUTOR	valid	protein_coding	ET2	XDeathDB: Crosstalk Death-DB key gene (original: CTSL, mode: Lysosomal_CD)	NEEDS_LITERATURE	34740311;15289336	2	LITERATURE_GAP	1168	NEEDS_LITERATURE	42122181;42022907;42358957;41680804;41463031;41290598;41369389;41809789;41677654;41390757;42213583;41399158;41694587;41744788;40883786;40961907;41455695;39851495;41261048		37996483; 35022507; 15289336; 12756268; 16987511; 23588206; 25625842; 25798843; 26910910; 33919392; 41844641	RCD027	Lysosomal cell death	39 rows; 37 unique genes	SYNONYM_CANDIDATE	RCD016	SYNONYM_CANDIDATE_OF	REVIEW_REQUIRED	Potential lexical variant of lysosome-dependent cell death; retain both labels until source-level adjudication. [2]						PROMOTES	YES	GENETIC_PERTURBATION	- "Spontaneous immortalization increased the susceptibility of wild-type murine embryonic fibroblasts (MEFs) to tumor necrosis factor (TNF)-mediated cytotoxicity >1000-fold, whereas immortalized MEFs deficient for lysosomal cysteine protease cathepsin B (CathB) retained the resistant phenotype of primary cells." - "This effect was specific for cysteine cathepsins, because also lack of cathepsin L (a lysosomal cysteine protease), but not that of cathepsin D (a lysosomal aspartyl protease) or caspase-3 (the major executioner protease in classic apoptosis) inhibited the immortalization-associated sensitization of MEFs to TNF." - "Oncogene-driven transformation of immortalized MEFs was associated with a dramatic increase in cathepsin expression and additional sensitization to the cysteine cathepsin-mediated death pathway." - "Importantly, exogenous expression of CathB partially reversed the resistant phenotype of immortalized CathB-deficient MEFs, and the inhibition of CathB activity by pharmacological inhibitors or RNA interference attenuated TNF-induced cytotoxicity in immortalized and transformed wild-type cells."; - Bax and Bak are involved in MMP and cell death; their double knockout prevents MMP and cell death. - Single knockout of Bax or Bak prevents cell death induction by CPX. - Bid does not contribute to MMP induced by CPX or NFX.; - "expression of cathepsin D and B genes prefigure the pattern of interdigital apoptosis" - "expression of cathepsin L is associated with advanced stages of degeneration" - "the expression of cathepsin B and D genes is regulated by BMP signaling, a pathway responsible for triggering cell death" - "overexpression of cathepsin D induces cell death in embryonic tissues by a mechanism including mitochondrial permeabilization and nuclear translocation of AIF" - "lysosomal enzymes are functionally implicated in embryonic programmed cell death"; - "The current study demonstrates that treatment with inhibitors and knockdown of the lysosomal cysteine proteases such as cathepsins B and L impair autophagy, enhancing the caspase-dependent apoptosis of INS-1 cells and islets upon exposure to high concentration of glucose." - "The inhibition of cathepsin B and L resulted in the accumulation of LC3-II not only in INS-1 cells, but also in the islets." - "The inhibition of cathepsins B and L blocks the proteolytic processing of cathepsins B, L and D, resulting in accumulation of pro-cathepsins B, L and D in the lysosomes." - "Abnormal accumulation of pro-cathepsins in the lysosomes results in severe lysosomal dysfunction." - "Consequent impaired maturation of the autophagosome with lysosomes which may be responsible for the enhanced caspase-dependent apoptosis of pancreatic β-cells when exposed to high glucose."; Not mentioned (the abstract does not explicitly link a specific gene to lysosomal cell death); Obatoclax, a pan-inhibitor of anti-apoptotic Bcl-2 proteins, exhibits cytotoxic effect on cancer cells through both apoptosis-dependent and -independent pathways. Obatoclax was trapped in lysosomes and induced lysosome clustering. Obatoclax also substantially reduced the expression of lysosomal cathepsins B, D and L. Moreover, cathepsin knockdown was sufficient to induce cytotoxicity, connecting lysosomal function to cell viability. Taken together, our studies unveiled impaired lysosomal function as a novel mechanism whereby obatoclax mediates its cytotoxic effect in esophageal cancer cells.; - "QC-induced CTSL activation promotes lysosomal membrane permeability (LMP) resulting in the release of active CTSL into the cytosol to promote apoptotic cell death." - "QC-induced CTSL upregulation promotes autophagic flux, LMP, and MOMP, resulting in autophagic and caspase-dependent cell death in ovarian cancer." - "CTSL has also been shown to promote autophagy by degrading lysosomal components, and in our previous work we showed that QC induces LC3B expression and p62 degradation, which is indicative of autophagic flux." - "CTSL has also been shown to degrade anti-apoptotic proteins such as XIAP, Mcl-1, Bcl-w, and Bcl-xL, leading us to analyze whether QC-induced LMP and CTSL activation promoted the degradation of anti-apoptotic Bcl-2 family members." - "CTSL release after LMP promoted QC-induced MOMP and apoptosis and highlighted the importance of lysosomal-mitochondrial crosstalk in QC-induced cell death."	10.1158/0008-5472.CAN-04-1427; 10.1084/jem.20021952; 10.1016/J.YDBIO.2006.08.008; 10.1371/journal.pone.0116972; 10.1038/onc.2015.51; 10.18632/oncotarget.7492; 10.3390/cancers13092004	Sensitization to the Lysosomal Cell Death Pathway upon Immortalization and Transformation; Lysosomal Membrane Permeabilization Induces Cell Death in a Mitochondrion-dependent Fashion; Lysosomal cathepsins in embryonic programmed cell death.; Cathepsin Inhibition-Induced Lysosomal Dysfunction Enhances Pancreatic Beta-Cell Apoptosis in High Glucose; A novel cysteine cathepsin inhibitor yields macrophage cell death and mammary tumor regression; Obatoclax impairs lysosomal function to block autophagy in cisplatin-sensitive and -resistant esophageal cancer cells; Quinacrine-Induced Autophagy in Ovarian Cancer Triggers Cathepsin-L Mediated Lysosomal/Mitochondrial Membrane Permeabilization and Cell Death	Nicole Fehrenbacher, M. Gyrd-Hansen, Birgit Poulsen, U. Felbor, T. Kallunki, M. Boes, E. Weber, M. Leist, M. Jäättelä; P. Boya, K. Andréau, D. Poncet, N. Zamzami, J. Perfettini, D. Métivier, D. Ojcius, M. Jäättelä, G. Kroemer; V. Zuzarte-Luís, J. Montero, Y. Kawakami, J. Izpisúa-Belmonte, J. Hurlé; Minjeong Jung, Jaemeun Lee, Hye-Young Seo, J. Lim, Eun-Kyoung Kim; Seth J. Salpeter, Y. Pozniak, E. Merquiol, Yael Ben-Nun, Tamar Geiger, Galia Blum; Le Yu, William K. K. Wu, Chun-ping Gu, Desheng Zhong, Xuyan Zhao, Yi Kong, Qinghuan Lin, M. Chan, Zhi-tao Zhou, Shuwen Liu; P. Thirusangu, Christopher L. Pathoulas, U. Ray, Yinan Xiao, J. Staub, Ling Jin, A. Khurana, V. Shridhar	Cancer Research; Journal of Experimental Medicine; Developmental Biology; PLoS ONE; Oncogene; OncoTarget; Cancers	2004; 2003; 2007; 2015; 2015; 2016; 2021	genuine	NA	NA	NA	NA						NA	UNCERTAIN	UNCLEAR	NO	UNCERTAIN|UNCLEAR|NO	A type of RCD demarcated by primary LMP and precipitated by cathepsins, with optional involvement of MOMP and caspases	cathepsin B, L	SYNONYM	NOT-L1	UNCERTAIN	UNCLEAR	NO	Lysosomal cysteine protease (CTSL1)	10.3390/cancers13092004	Quinacrine-Induced Autophagy in Ovarian Cancer Triggers Cathepsin-L Mediated Lysosomal/Mitochondrial Membrane Permeabilization and Cell Death	Quinacrine-induced autophagy and cathepsin L upregulation promote a positive feedback loop leading to excessive autophagic flux, lysosomal membrane permeability, and mitochondrial membrane permeabilization, promoting apoptosis in ovarian cancer cells.	23	1	2021	found	TRUE	NO	UNCERTAIN	UNCLEAR	NO|UNCERTAIN|UNCLEAR	NOT_NEEDED	NOT_NEEDED	NOT_NEEDED	- "Spontaneous immortalization increased the susceptibility of wild-type murine embryonic fibroblasts (MEFs) to tumor necrosis factor (TNF)-mediated cytotoxicity >1000-fold, whereas immortalized MEFs deficient for lysosomal cysteine protease cathepsin B (CathB) retained the resistant phenotype of primary cells." - "This effect was specific for cysteine cathepsins, because also lack of cathepsin L	elicit_verbatim	AGREED_LABEL_ABSTRACT	INSUFFICIENT	NOT_NEEDED	NOT_NEEDED	NOT_NEEDED	NOT_NEEDED	NOT_NEEDED	NOT_NEEDED
CTSL	Autosis	Autosis	L2	L2 Subtypes	XDeathDB	B	1	curated	xdeathdb_key_genes		5	CT2	P07711	ENSG00000135047			valid	protein_coding	ET2	XDeathDB: Crosstalk Death-DB key gene (original: CTSL, mode: Autosis)	UNCLEAR	40409707;34662529;39834939;33956077;30948788;31379249;27050464;35845350;29362479;33634751;26799652	0	INSUFFICIENT_DATA	11	UNCLEAR	40409707;34662529;39834939;33956077;30948788;31379249;27050464;35845350;29362479;33634751;26799652			RCD004	Autosis	1183 rows; 1105 unique genes	SUBTYPE	RCD006	SPECIALIZED_INSTANCE_OF	PROVISIONAL	Retain separately but link to autophagy-dependent cell death; do not automatically inherit evidence.	Executioner	Autophagy-dependent death requiring Na/K-ATPase	Na/K-ATPase, Beclin-1, ATG5/7	Liu et al. (2013) Proc Natl Acad Sci USA 110:20364–20371 [24277826]	Depierre et al. (2024) Cell Death Dis 15:429 [38796484]										none	NA	NA	NA	NA						NA	UNCERTAIN	UNCLEAR	NO	UNCERTAIN|UNCLEAR|NO	A specific instance of autophagy-dependent cell death that critically relies on the plasma membrane Na + /K + -ATPase	Na/K-ATPase, Beclin-1, ATG5/7	SUBTYPE	NOT-L1	UNCERTAIN	UNCLEAR	NO	Lysosome-dependent cell death	10.3390/cancers13092004	Quinacrine-Induced Autophagy in Ovarian Cancer Triggers Cathepsin-L Mediated Lysosomal/Mitochondrial Membrane Permeabilization and Cell Death	Quinacrine-induced autophagy and cathepsin L upregulation promote a positive feedback loop leading to excessive autophagic flux, lysosomal membrane permeability, and mitochondrial membrane permeabilization, promoting apoptosis in ovarian cancer cells.	23	1	2021	found	FALSE	NO	UNCERTAIN	UNCLEAR	NO|UNCERTAIN|UNCLEAR	NOT_NEEDED	NOT_NEEDED	NOT_NEEDED	Quinacrine-induced autophagy and cathepsin L upregulation promote a positive feedback loop leading to excessive autophagic flux, lysosomal membrane permeability, and mitochondrial membrane permeabilization, promoting apoptosis in ovarian cancer cells.	abstract_no_link	AGREED_LABEL_ABSTRACT	INSUFFICIENT	NOT_NEEDED	NOT_NEEDED	NOT_NEEDED	NOT_NEEDED	NOT_NEEDED	NOT_NEEDED
ANAPC10	Mitotic death	Mitotic death	L4	L4 Functional/contextual	XDeathDB	B	1	curated	xdeathdb_key_genes		5	CT2	Q9UM13	ENSG00000164162			valid	protein_coding	ET2	XDeathDB: Crosstalk Death-DB key gene (original: ANAPC10, mode: Mitotic_CD)	UNCLEAR	39733217;42074609;41838760;32609278;39893388;41375077;40931114;36860523;39061157;34885040;33153400;38984092;35490245;33628185;30932358;32251418;29378962;34839279;35739152	0	INSUFFICIENT_DATA	61	UNCLEAR	39733217;42074609;41838760;32609278;39893388;41375077;40931114;36860523;39061157;34885040;33153400;38984092;35490245;33628185;30932358;32251418;29378962;34839279;35739152			RCD008	Mitotic death	245 rows; 233 unique genes	UMBRELLA		RELATED_TO	DISAMBIGUATE	Use as a broad mitosis-associated death bucket; retain mitotic catastrophe as a specific related label.															none	NA	NA	NA	NA						NA	UNCERTAIN	UNCLEAR	NO	UNCERTAIN|UNCLEAR|NO	Specific variant of RCD (most often, intrinsic apoptosis) driven by mitotic catastrophe		CONTEXTUAL	NOT-L1	UNCERTAIN	UNCLEAR	NO	Cell cycle/mitotic regulation (not a cell death form)	10.1016/j.archoralbio.2025.106296	Anaphase promoting complex subunit 10 is a potential diagnostic and prognostic biomarker in oral squamous cell carcinoma.	ANAPC10 is a critical gene in oral squamous cell carcinoma prognosis, with roles in cell cycle regulation and RNA splicing, and may serve as a diagnostic biomarker and therapeutic target.	0	1	2025	found	FALSE	NO	UNCERTAIN	UNCLEAR	NO|UNCERTAIN|UNCLEAR	NOT_NEEDED	NOT_NEEDED	NOT_NEEDED	ANAPC10 is a critical gene in oral squamous cell carcinoma prognosis, with roles in cell cycle regulation and RNA splicing, and may serve as a diagnostic biomarker and therapeutic target.	abstract_no_link	AGREED_LABEL_ABSTRACT	INSUFFICIENT	NOT_NEEDED	NOT_NEEDED	NOT_NEEDED	NOT_NEEDED	NOT_NEEDED	NOT_NEEDED
UBE2C	Mitotic death	Mitotic death	L4	L4 Functional/contextual	XDeathDB;Elicit_Phase3	B;E	2	ai_extracted	xdeathdb_key_genes		5	CT2	O00762	ENSG00000175063		EXECUTOR	valid	protein_coding	ET2	XDeathDB: Crosstalk Death-DB key gene (original: UBE2C, mode: Mitotic_CD)	NEEDS_CONTEXT	33428943	1	CONTEXT_GAP	989	UNCLEAR	42358995;41793850;42333228;42157383;41751958;41943832;41716338;41541703;41387196;42074020;40397069;41060497;40564927;41896729;42195019;40729680;42199350;40118716;40410642;41644302		23251412	RCD008	Mitotic death	245 rows; 233 unique genes	UMBRELLA		RELATED_TO	DISAMBIGUATE	Use as a broad mitosis-associated death bucket; retain mitotic catastrophe as a specific related label.						PROMOTES	YES	GENETIC_PERTURBATION	- DLGAP5: Known mitotic regulator, stabilizes microtubules, ensures bipolar spindle formation. - DSCC1: Component of the replication factor C (RFC) complex, important during S phase of the cell cycle. - SMO: G protein-coupled receptor, interacts with PTCH, regulates cell proliferation, differentiation, and tissue patterning. - SNRPD1: Encodes a small nuclear ribonucleoprotein, promotes SNRNP assembly and strengthens SNRNP-SNRNP interactions. - SSBP1: Housekeeping gene associated with mitochondrial biogenesis, interacts with tumor-suppressor TP53. - UBE2C: E2 ubiquitin-conjugating enzyme, required for degradation of mitotic cyclins and cell cycle progression.; We identified six genes (DLGAP5, DSCC1, SMO, SNRPD1, SSBP1, and UBE2C) that cause mitosis-linked-cell-death upon knockdown in both of the neuroblastoma cell lines tested (SH-EP and SK-N-BE(2)-C).	10.1371/journal.pone.0050988; 10.11588/HEIDOK.00014922	Time-Lapse Imaging of Neuroblastoma Cells to Determine Cell Fate upon Gene Knockdown; Computational methods to analyze image-based siRNA knockdown screens	R. Batra, N. Harder, S. Gogolin, N. Diessl, Z. Soons, Christina Jäger-Schmidt, C. Lawerenz, R. Eils, K. Rohr, F. Westermann, R. König; R. Batra	PLoS ONE	2012; 2013	genuine	NA	NA	NA	NA						NA	REGULATOR	PROTECTS	YES	REGULATOR|PROTECTS|YES	Specific variant of RCD (most often, intrinsic apoptosis) driven by mitotic catastrophe		CONTEXTUAL	NOT-L1	UNCERTAIN	UNCLEAR	NO	None (not attributed to mitotic death in evidence)	10.1186/s12885-024-12212-x	UBE2C promotes the proliferation of acute myeloid leukemia cells through PI3K/AKT activation	UBE2C overexpression promotes acute myeloid leukemia cell proliferation and inhibits ferroptosis by activating the PI3K/AKT pathway.	16	2	2024	found	TRUE	NO	UNCERTAIN	UNCLEAR	NO|UNCERTAIN|UNCLEAR	DEEPSEEK||	OUT_OF_CONTEXT||	DEEPSEEK||	- DLGAP5: Known mitotic regulator, stabilizes microtubules, ensures bipolar spindle formation. - DSCC1: Component of the replication factor C (RFC) complex, important during S phase of the cell cycle. - SMO: G protein-coupled receptor, interacts with PTCH, regulates cell proliferation, differentiation, and tissue patterning. - SNRPD1: Encodes a small nuclear ribonucleoprotein, promotes SNRNP assem	verbatim	DELTA_ADJUDICATED		REGULATOR	PROTECTS	OUT_OF_CONTEXT	OUT_OF_CONTEXT	REGULATOR	PROTECTS
UBE2C	Autosis	Autosis	L2	L2 Subtypes	XDeathDB	B	1	curated	xdeathdb_key_genes		5	CT2	O00762	ENSG00000175063			valid	protein_coding	ET2	XDeathDB: Crosstalk Death-DB key gene (original: UBE2C, mode: Autosis)	UNCLEAR	39834939	0	INSUFFICIENT_DATA	1	UNCLEAR	39834939			RCD004	Autosis	1183 rows; 1105 unique genes	SUBTYPE	RCD006	SPECIALIZED_INSTANCE_OF	PROVISIONAL	Retain separately but link to autophagy-dependent cell death; do not automatically inherit evidence.	Executioner	Autophagy-dependent death requiring Na/K-ATPase	Na/K-ATPase, Beclin-1, ATG5/7	Liu et al. (2013) Proc Natl Acad Sci USA 110:20364–20371 [24277826]	Depierre et al. (2024) Cell Death Dis 15:429 [38796484]										none	NA	NA	NA	NA						NA	UNCERTAIN	UNCLEAR	NO	UNCERTAIN|UNCLEAR|NO	A specific instance of autophagy-dependent cell death that critically relies on the plasma membrane Na + /K + -ATPase	Na/K-ATPase, Beclin-1, ATG5/7	SUBTYPE	NOT-L1	UNCERTAIN	UNCLEAR	NO	None (not Autosis)	10.1186/s12885-024-12212-x	UBE2C promotes the proliferation of acute myeloid leukemia cells through PI3K/AKT activation	UBE2C overexpression promotes acute myeloid leukemia cell proliferation and inhibits ferroptosis by activating the PI3K/AKT pathway.	16	2	2024	found	FALSE	NO	UNCERTAIN	UNCLEAR	NO|UNCERTAIN|UNCLEAR	NOT_NEEDED	NOT_NEEDED	NOT_NEEDED	UBE2C overexpression promotes acute myeloid leukemia cell proliferation and inhibits ferroptosis by activating the PI3K/AKT pathway.	abstract_no_link	AGREED_LABEL_ABSTRACT	INSUFFICIENT	NOT_NEEDED	NOT_NEEDED	NOT_NEEDED	NOT_NEEDED	NOT_NEEDED	NOT_NEEDED
CDC26	Mitotic death	Mitotic death	L4	L4 Functional/contextual	XDeathDB	B	1	curated	xdeathdb_key_genes		5	CT2	Q8NHZ8	ENSG00000176386			valid	protein_coding	ET2	XDeathDB: Crosstalk Death-DB key gene (original: CDC26, mode: Mitotic_CD)	UNCLEAR	41249642;39733217;42074609;39859203;40765509;41866505;36499653;34374419;39057342;41375077;40141294;39437760;36860523;39859536;39061157;34360748;34885040;38984092;35490245;39971903	0	INSUFFICIENT_DATA	97	UNCLEAR	41249642;39733217;42074609;39859203;40765509;41866505;36499653;34374419;39057342;41375077;40141294;39437760;36860523;39859536;39061157;34360748;34885040;38984092;35490245;39971903			RCD008	Mitotic death	245 rows; 233 unique genes	UMBRELLA		RELATED_TO	DISAMBIGUATE	Use as a broad mitosis-associated death bucket; retain mitotic catastrophe as a specific related label.															none	NA	NA	NA	NA						NA	UNCERTAIN	UNCLEAR	NO	UNCERTAIN|UNCLEAR|NO	Specific variant of RCD (most often, intrinsic apoptosis) driven by mitotic catastrophe		CONTEXTUAL	NOT-L1	UNCERTAIN	UNCLEAR	NO	Ferroptosis	10.1007/s10238-025-01933-3	CDC26 facilitates ferroptosis through SLC7A11 degradation and cell cycle arrest	CDC26 overexpression in pancreatic cancer cells promotes ferroptosis by increasing reactive oxygen species and lipid peroxidation, potentially offering a therapeutic target for pancreatic cancer.	2	1	2025	found	FALSE	NO	UNCERTAIN	UNCLEAR	NO|UNCERTAIN|UNCLEAR	NOT_NEEDED	NOT_NEEDED	NOT_NEEDED	CDC26 overexpression in pancreatic cancer cells promotes ferroptosis by increasing reactive oxygen species and lipid peroxidation, potentially offering a therapeutic target for pancreatic cancer.	abstract_no_link	AGREED_LABEL_ABSTRACT	INSUFFICIENT	NOT_NEEDED	NOT_NEEDED	NOT_NEEDED	NOT_NEEDED	NOT_NEEDED	NOT_NEEDED
ANAPC2	Mitotic death	Mitotic death	L4	L4 Functional/contextual	XDeathDB;Elicit_Phase3	B;E	2	ai_extracted	xdeathdb_key_genes		5	CT2	Q9UJX6	ENSG00000176248		REGULATOR	valid	protein_coding	ET2	XDeathDB: Crosstalk Death-DB key gene (original: ANAPC2, mode: Mitotic_CD)	UNCLEAR	39733217;42074609;41967549;40717780;40524317;41006883;40430225;32609278;38740853;36835414;38362295;37682144;35628146;28968996;28810604;39061157;38189879;36694209;35490245;36785594	0	INSUFFICIENT_DATA	72	UNCLEAR	39733217;42074609;41967549;40717780;40524317;41006883;40430225;32609278;38740853;36835414;38362295;37682144;35628146;28968996;28810604;39061157;38189879;36694209;35490245;36785594			RCD008	Mitotic death	245 rows; 233 unique genes	UMBRELLA		RELATED_TO	DISAMBIGUATE	Use as a broad mitosis-associated death bucket; retain mitotic catastrophe as a specific related label.						PROTECTS	NO	PHARMACOLOGICAL	Inhibition of the APC/C should result in disruption of the cell cycle, resulting in arrest during mitosis and/or pseudo-G1.	10.18297/HONORS/22	Targeting the anaphase promoting complex/cyclosome to induce mitotic arrest in ovarian cancer.	Douglas Saforo		2013	genuine	NA	NA	NA	NA						NA	REGULATOR	PROTECTS	YES	REGULATOR|PROTECTS|YES	Specific variant of RCD (most often, intrinsic apoptosis) driven by mitotic catastrophe		CONTEXTUAL	NOT-L1	REGULATOR	PROTECTS	YES	Mitotic death	10.1096/fasebj.30.1_supplement.lb474	Purification of the C‐Terminal Domain of ANAPC2 and Evidence Supporting the Interaction of Lead Compounds for Inhibition of Mitosis	The C-terminal domain of ANAPC2 is a potential target for developing cancer drugs that inhibit mitosis and APC/C function, potentially leading to cancer cell death.	2	1	2016	found	FALSE	YES	REGULATOR	PROTECTS	YES|REGULATOR|PROTECTS	NOT_NEEDED	NOT_NEEDED	NOT_NEEDED	Inhibition of the APC/C should result in disruption of the cell cycle, resulting in arrest during mitosis and/or pseudo-G1.	elicit_verbatim	AGREED_LABEL_ABSTRACT	INSUFFICIENT	NOT_NEEDED	NOT_NEEDED	NOT_NEEDED	NOT_NEEDED	NOT_NEEDED	NOT_NEEDED
ANAPC4	Mitotic death	Mitotic death	L4	L4 Functional/contextual	XDeathDB	B	1	curated	xdeathdb_key_genes		5	CT2	Q9UJX5	ENSG00000053900			valid	protein_coding	ET2	XDeathDB: Crosstalk Death-DB key gene (original: ANAPC4, mode: Mitotic_CD)	UNCLEAR	41838760;39733217;42074609;39465756;38425244;38279026;37976368;39184047;32609278;37452072;42001613;38089586;32795325;36178052;37163594;29378962;40725399;34885040	0	INSUFFICIENT_DATA	92	UNCLEAR	41838760;39733217;42074609;39465756;38425244;38279026;37976368;39184047;32609278;37452072;42001613;38089586;32795325;36178052;37163594;29378962;40725399;34885040			RCD008	Mitotic death	245 rows; 233 unique genes	UMBRELLA		RELATED_TO	DISAMBIGUATE	Use as a broad mitosis-associated death bucket; retain mitotic catastrophe as a specific related label.															none	NA	NA	NA	NA						NA	REGULATOR	PROTECTS	YES	REGULATOR|PROTECTS|YES	Specific variant of RCD (most often, intrinsic apoptosis) driven by mitotic catastrophe		CONTEXTUAL	NOT-L1	UNCERTAIN	UNCLEAR	NO	None (not established for mitotic death)	10.1016/j.cell.2023.11.044	Cell death.	Cell death supports development and homeostasis by removing damaged or obsolete cells, and imbalances in cell death can promote disease, with potential therapies to address imbalances in cancer and other diseases.	792	1	2024	found	FALSE	NO	UNCERTAIN	UNCLEAR	NO|UNCERTAIN|UNCLEAR	OUT_OF_CONTEXT||	OUT_OF_CONTEXT||	OUT_OF_CONTEXT||	Glioblastoma (GBM) is a fast-growing primary brain tumor with high mortality and recurrence rates. Dysregulation of the cell cycle is a hallmark of GBM, and cyclin B1 (CCNB1) is a key regulator of the cell cycle. However, the role of CCNB1 in GBM remains unclear. In this study, we found that CCNB1 mRNA and protein expression levels were significantly higher in GBM tissues than normal tissues. High	abstract	UNIFORM_PIPELINE		OUT_OF_CONTEXT	OUT_OF_CONTEXT	OUT_OF_CONTEXT	OUT_OF_CONTEXT	OUT_OF_CONTEXT	OUT_OF_CONTEXT
MAD2L1	Mitotic death	Mitotic death	L4	L4 Functional/contextual	XDeathDB;Elicit_Phase3	B;E	2	ai_extracted	xdeathdb_key_genes		5	CT2	Q13257	ENSG00000164109		REGULATOR	valid	protein_coding	ET2	XDeathDB: Crosstalk Death-DB key gene (original: MAD2L1, mode: Mitotic_CD)	UNCLEAR	42013305;41378098;42224282;41890968;41614789;42328720;40598454;41416224;41168906;41896729;41420753;40702150;40332832;41790678;41951610;42122120;41972846;38806674;41373892	0	INSUFFICIENT_DATA	1421	UNCLEAR	42013305;41378098;42224282;41890968;41614789;42328720;40598454;41416224;41168906;41896729;41420753;40702150;40332832;41790678;41951610;42122120;41972846;38806674;41373892		22949227; 15221012; 18712773; 30797877; 17915194; 32637030; 26462024	RCD008	Mitotic death	245 rows; 233 unique genes	UMBRELLA		RELATED_TO	DISAMBIGUATE	Use as a broad mitosis-associated death bucket; retain mitotic catastrophe as a specific related label.						PROMOTES	YES	PHARMACOLOGICAL	Together, these results reveal that the up‐regulated cyclin B1/Cdc2 complex not only mediates prometaphase arrest in nocodazole‐treated cells, but also activates the subsequent intrinsic cell death pathway in these cells via increased phosphorylation of Bcl‐XL.; - "In those metaphase arrested precatastrophic cells, anaphase-promoting complex appeared to be inactivated and BubR1 was persistently localized at kinetochores, suggesting that spindle checkpoint is activated after the DNA damage." - "Furthermore, suppression of spindle checkpoint function by BubR1 or Mad2 RNA interference in the DNA damaged cells led to escape from catastrophic death and to subsequent abnormal mitosis."; Not mentioned (the abstract does not provide a direct verbatim sentence linking the genes to mitotic death); Together, these results indicate that cyclin B1/CDK1 upregulation in cancer cells undergoing 2-methoxyestradiol-induced mitotic catastrophe causes apoptosis via Bcl-XL phosphorylation.; KRIBB3 caused cell cycle arrest at the G(2)/M phase and subsequent apoptosis. KRIBB3 initially induced association of inhibitory Mad2 with p55CDC (mammalian homologue of CDC20), an activator of APC/C (anaphase-promoting complex/cyclosome), suggesting that the mitotic spindle checkpoint was activated by KRIBB3. The temporal pattern of Bax activation by KRIBB3 was similar to PARP cleavage, suggesting that Bax is a mediator of KRIBB3-dependent apoptosis.; - "The 90 kDa Ribosomal S6 Kinase (RSK) drives cell proliferation and survival in cancers, although its oncogenic mechanism has not been well characterized." - "Phosphorylated level of RSK (T573) was increased in acute myeloid leukemia (AML) patients and associated with poor survival." - "BI-D1870 treatment increased the G2/M population and induced apoptosis in AML cell lines and patient AML cells." - "Characterization of mitotic phases showed that the metaphase/anaphase transition was significantly inhibited by BI-D1870." - "BI-D1870 treatment impeded the association of activator CDC20 with APC/C, but increased binding of inhibitor MAD2 to CDC20, preventing mitotic exit." - "Therefore, we investigated whether BI-D1870 potentiates the anti-leukemic activity of vincristine by targeting mitotic exit." - "Combination treatment of BI-D1870 and vincristine synergistically increased mitotic arrest and apoptosis in acute leukemia cells." - "These data show that BI-D1870 induces apoptosis of AML cells alone and in combination with vincristine through blocking mitotic exit, providing a novel approach to overcoming vincristine resistance in AML cells."; - Toll: Manipulation of this immune pathway strongly affects the survival of CIN cells, primarily via JNK, which responds to both Toll and TNFα/Eiger. - Dorsal: Knockdown of Toll or the NFκB homolog dorsal in CIN cells significantly reduced the rate of cell death as detected by Acridine Orange incorporation and anti-cleaved-caspase3 staining for apoptosis. - TNFα/Eiger: Knockdown of TNFα/eiger by dsRNA in wing discs significantly reduced the apoptosis in CIN cells. - JNK: Knockdown of JNK strongly rescued the apoptosis of these CIN cells.; BIM is rate limiting for apoptosis induction in the gastrointestinal epithelium in response to SAC perturbation.	10.1002/mc.21956; 10.1038/sj.onc.1207873; 10.1002/jcb.21879; 10.1016/j.steroids.2019.02.014; 10.1016/J.BCP.2007.08.027; 10.18632/oncotarget.27630; 10.18632/oncotarget.6035; 10.1101/2023.09.08.556836	Role of cyclin B1/Cdc2 in mediating Bcl‐XL phosphorylation and apoptotic cell death following nocodazole‐induced mitotic arrest; Spindle checkpoint function is required for mitotic catastrophe induced by DNA-damaging agents; Perturbation of the chromosomal binding of RCC1, Mad2 and survivin causes spindle assembly defects and mitotic catastrophe; Upregulated cyclin B1/CDK1 mediates apoptosis following 2-methoxyestradiol-induced mitotic catastrophe: Role of Bcl-XL phosphorylation.; KRIBB3, a novel microtubule inhibitor, induces mitotic arrest and apoptosis in human cancer cells.; RSK inhibitor BI-D1870 inhibits acute myeloid leukemia cell proliferation by targeting mitotic exit; Chromosomal instability triggers cell death via local signalling through the innate immune receptor Toll; Chronic deregulation of the spindle assembly checkpoint triggers myelosuppression and gastrointestinal atrophy	H. Choi, B. Zhu; M. Nitta, Osamu Kobayashi, Shinobu Honda, T. Hirota, S. Kuninaka, Tomotoshi Marumoto, Y. Ushio, H. Saya; C. Ho, C. Wong, Hoi-Yeung Li; H. Choi, B. Zhu; Ki Deok Shin, Y. Yoon, Yeong-Rim Kang, K. Son, Hwan‐Mook Kim, B. Kwon, D. Han; H. Chae, Ritika Dutta, Bruce C. Tiu, F. Hoff, B. Accordi, V. Serafin, Minyoung Youn, Min-Lih Huang, N. Sumarsono, K. Davis, Norman J. Lacayo, M. Pigazzi, T. Horton, S. Kornblau, K. Sakamoto; Dawei Liu, Zeeshan Shaukat, R. Saint, Stephen L. Gregory; Gerlinde Karbon, Fabian Schuler, Manuel D. Haschka, Mathias Drach, R. Sotillo, Stephan Geley, D. Spierings, Andrea E. Tijhuis, F. Foijer, A. Villunger	Molecular Carcinogenesis; Oncogene; Journal of Cellular Biochemistry; Steroids; Biochemical Pharmacology; OncoTarget; OncoTarget; bioRxiv	2014; 2004; 2008; 2019; 2008; 2020; 2015; 2023	genuine	NA	NA	NA	NA						NA	REGULATOR	PROMOTES	YES	REGULATOR|PROMOTES|YES	Specific variant of RCD (most often, intrinsic apoptosis) driven by mitotic catastrophe		CONTEXTUAL	NOT-L1	REGULATOR	PROMOTES	YES	Mitotic death	10.3389/fgene.2020.00045	Identification of Core Gene Expression Signature and Key Pathways in Colorectal Cancer	MAD2L1 is a novel oncogenic gene that regulates colorectal cancer cell growth and apoptosis, potentially serving as a new biomarker for diagnosis and therapy.	87	2	2020	found	TRUE	YES	REGULATOR	PROMOTES	YES|REGULATOR|PROMOTES	NOT_NEEDED	NOT_NEEDED	NOT_NEEDED	Together, these results reveal that the up‐regulated cyclin B1/Cdc2 complex not only mediates prometaphase arrest in nocodazole‐treated cells, but also activates the subsequent intrinsic cell death pathway in these cells via increased phosphorylation of Bcl‐XL.; - "In those metaphase arrested precatastrophic cells, anaphase-promoting complex appeared to be inactivated and BubR1 was persistently lo	elicit_verbatim	AGREED_LABEL_ABSTRACT	INSUFFICIENT	NOT_NEEDED	NOT_NEEDED	NOT_NEEDED	NOT_NEEDED	NOT_NEEDED	NOT_NEEDED
ANAPC5	Mitotic death	Mitotic death	L4	L4 Functional/contextual	XDeathDB	B	1	curated	xdeathdb_key_genes		5	CT2	Q9UJX4	ENSG00000089053			valid	protein_coding	ET2	XDeathDB: Crosstalk Death-DB key gene (original: ANAPC5, mode: Mitotic_CD)	UNCLEAR	39733217;42074609;32609278;41395289;38984092;34672379;31920755;39741299;39061157;37816387;34885040;33188726;35490245;35739253;29435113;24860162;29378962;30858923;37215134	0	INSUFFICIENT_DATA	92	UNCLEAR	39733217;42074609;32609278;41395289;38984092;34672379;31920755;39741299;39061157;37816387;34885040;33188726;35490245;35739253;29435113;24860162;29378962;30858923;37215134			RCD008	Mitotic death	245 rows; 233 unique genes	UMBRELLA		RELATED_TO	DISAMBIGUATE	Use as a broad mitosis-associated death bucket; retain mitotic catastrophe as a specific related label.															none	NA	NA	NA	NA						NA	REGULATOR	PROTECTS	YES	REGULATOR|PROTECTS|YES	Specific variant of RCD (most often, intrinsic apoptosis) driven by mitotic catastrophe		CONTEXTUAL	NOT-L1	UNCERTAIN	UNCLEAR	NO	Cell cycle/mitotic progression (not a regulated cell death form)	10.1016/j.cell.2023.11.044	Cell death.	Cell death supports development and homeostasis by removing damaged or obsolete cells, and imbalances in cell death can promote disease, with potential therapies to address imbalances in cancer and other diseases.	792	1	2024	found	FALSE	NO	UNCERTAIN	UNCLEAR	NO|UNCERTAIN|UNCLEAR	OUT_OF_CONTEXT||	OUT_OF_CONTEXT||	OUT_OF_CONTEXT||	Germline inactivating mutations of the SLC25A1 gene contribute to various human disorders, including Velocardiofacial (VCFS), DiGeorge (DGS) syndromes and combined D/L-2-hydroxyglutaric aciduria (D/L-2HGA), a severe systemic disease characterized by the accumulation of 2-hydroxyglutaric acid (2HG). The mechanisms by which SLC25A1 loss leads to these syndromes remain largely unclear. Here, we descr	abstract	UNIFORM_PIPELINE		OUT_OF_CONTEXT	OUT_OF_CONTEXT	OUT_OF_CONTEXT	OUT_OF_CONTEXT	OUT_OF_CONTEXT	OUT_OF_CONTEXT
ANAPC7	Mitotic death	Mitotic death	L4	L4 Functional/contextual	XDeathDB	B	1	curated	xdeathdb_key_genes		5	CT2	Q9UJX3	ENSG00000196510			valid	protein_coding	ET2	XDeathDB: Crosstalk Death-DB key gene (original: ANAPC7, mode: Mitotic_CD)	UNCLEAR	41723802;42318340;41986739;39733217;41516237;39408822;42129928;36592213;41866505;32609278;33133141;41375077;37266765;34885040;39061157;29328493;35490245;39864795;31318870;37568720	0	INSUFFICIENT_DATA	63	UNCLEAR	41723802;42318340;41986739;39733217;41516237;39408822;42129928;36592213;41866505;32609278;33133141;41375077;37266765;34885040;39061157;29328493;35490245;39864795;31318870;37568720			RCD008	Mitotic death	245 rows; 233 unique genes	UMBRELLA		RELATED_TO	DISAMBIGUATE	Use as a broad mitosis-associated death bucket; retain mitotic catastrophe as a specific related label.															none	NA	NA	NA	NA						NA	REGULATOR	PROTECTS	YES	REGULATOR|PROTECTS|YES	Specific variant of RCD (most often, intrinsic apoptosis) driven by mitotic catastrophe		CONTEXTUAL	NOT-L1	UNCERTAIN	UNCLEAR	NO	Not established for Mitotic death (primary role: cell cycle/mitotic progression)	10.1053/j.gastro.2022.02.017	Circular RNA ANAPC7 Inhibits Tumor Growth and Muscle Wasting via PHLPP2–AKT–TGF-β Signaling Axis in Pancreatic Cancer	CircANAPC7, a novel tumor suppressor, inhibits pancreatic cancer growth and muscle wasting by regulating the CREB-miR-373-PHLPP2 axis.	104	1	2022	found	FALSE	NO	UNCERTAIN	UNCLEAR	NO|UNCERTAIN|UNCLEAR	UNCLEAR||	CONSENSUS||	CONSENSUS||	PURPOSE: By leveraging protein post-translational modification (PTM) genes, we developed a prognostic model for hepatocellular carcinoma (HCC), providing a novel approach for predicting patient outcomes and their response to immunotherapy. This model introduces a potentially valuable tool for improving clinical decision-making in HCC treatment. METHODS: PTM-related genes were sourced from the Msig	abstract	UNIFORM_PIPELINE		UNCLEAR	UNCLEAR	UNCERTAIN	UNCLEAR	UNCERTAIN	UNCLEAR
ANAPC11	Mitotic death	Mitotic death	L4	L4 Functional/contextual	XDeathDB	B	1	curated	xdeathdb_key_genes		5	CT2	Q9NYG5	ENSG00000141552			valid	protein_coding	ET2	XDeathDB: Crosstalk Death-DB key gene (original: ANAPC11, mode: Mitotic_CD)	UNCLEAR	42074609;39733217;40564927;41145553;38943682;32609278;41409294;37547760;36785594;34885040;34135559;36793955;40676537;31413614;35490245;34726341;35260714;33537092;38463626	0	INSUFFICIENT_DATA	59	UNCLEAR	42074609;39733217;40564927;41145553;38943682;32609278;41409294;37547760;36785594;34885040;34135559;36793955;40676537;31413614;35490245;34726341;35260714;33537092;38463626			RCD008	Mitotic death	245 rows; 233 unique genes	UMBRELLA		RELATED_TO	DISAMBIGUATE	Use as a broad mitosis-associated death bucket; retain mitotic catastrophe as a specific related label.															none	NA	NA	NA	NA						NA	REGULATOR	PROTECTS	YES	REGULATOR|PROTECTS|YES	Specific variant of RCD (most often, intrinsic apoptosis) driven by mitotic catastrophe		CONTEXTUAL	NOT-L1	UNCERTAIN	UNCLEAR	NO	Cell cycle/mitosis regulation (not mitotic death)	10.1038/s41419-023-06000-x	The APC/C E3 ligase subunit ANAPC11 mediates FOXO3 protein degradation to promote cell proliferation and lymph node metastasis in urothelial bladder cancer	ANAPC11 plays an oncogenic role in urothelial bladder cancer by modulating FOXO3 protein degradation, suggesting it as a potential novel therapeutic target for the disease.	17	1	2023	found	FALSE	NO	UNCERTAIN	UNCLEAR	NO|UNCERTAIN|UNCLEAR	UNCLEAR||	CONSENSUS||	CONSENSUS||	Background/objectives Regulated cell death (RCD), a process that relies on a series of molecular mechanisms, can be targeted to eliminate superfluous, irreversibly damaged, and potentially harmful cells. In this research, we want to better understand how the cell death pathway contributes to cancer therapy. Methods We studied 1150 cancer cells in the Dependency Map (DepMap) database for 12 distinc	abstract	UNIFORM_PIPELINE		UNCLEAR	UNCLEAR	UNCERTAIN	UNCLEAR	UNCERTAIN	UNCLEAR
ANAPC1	Mitotic death	Mitotic death	L4	L4 Functional/contextual	XDeathDB	B	1	curated	xdeathdb_key_genes		5	CT2	Q9H1A4	ENSG00000153107			valid	protein_coding	ET2	XDeathDB: Crosstalk Death-DB key gene (original: ANAPC1, mode: Mitotic_CD)	UNCLEAR	42049239;40139913;42074609;39733217;39408822;39273335;38021400;42172299;40748434;40180891;40143230;32609278;39837836;40728512;35657140;34429759;40725399;33924631;38033342	0	INSUFFICIENT_DATA	113	UNCLEAR	42049239;40139913;42074609;39733217;39408822;39273335;38021400;42172299;40748434;40180891;40143230;32609278;39837836;40728512;35657140;34429759;40725399;33924631;38033342			RCD008	Mitotic death	245 rows; 233 unique genes	UMBRELLA		RELATED_TO	DISAMBIGUATE	Use as a broad mitosis-associated death bucket; retain mitotic catastrophe as a specific related label.															none	NA	NA	NA	NA						NA	REGULATOR	PROTECTS	YES	REGULATOR|PROTECTS|YES	Specific variant of RCD (most often, intrinsic apoptosis) driven by mitotic catastrophe		CONTEXTUAL	NOT-L1	REGULATOR	PROTECTS	YES	Mitotic death	10.1177/10732748251330059	The Potential Biological Roles and Clinical Significance of Anaphase-Promoting Complex Subunit 1 in Colorectal Cancer	ANAPC1 may contribute to colorectal cancer development by affecting DNA replication, chromosome segregation, and ribosomes, potentially benefiting from immune checkpoint inhibitors.	1	2	2025	found	FALSE	YES	REGULATOR	PROTECTS	YES|REGULATOR|PROTECTS	NOT_NEEDED	NOT_NEEDED	NOT_NEEDED	ANAPC1 may contribute to colorectal cancer development by affecting DNA replication, chromosome segregation, and ribosomes, potentially benefiting from immune checkpoint inhibitors.	abstract_no_link	AGREED_LABEL_ABSTRACT	INSUFFICIENT	NOT_NEEDED	NOT_NEEDED	NOT_NEEDED	NOT_NEEDED	NOT_NEEDED	NOT_NEEDED
BUB1B	Mitotic death	Mitotic death	L4	L4 Functional/contextual	XDeathDB;Elicit_Phase3	B;E	2	ai_extracted	xdeathdb_key_genes		5	CT2	O60566	ENSG00000156970		REGULATOR	valid	protein_coding	ET2	XDeathDB: Crosstalk Death-DB key gene (original: BUB1B, mode: Mitotic_CD)	NEEDS_LITERATURE	34035233	1	LITERATURE_GAP	1309	NEEDS_LITERATURE	41545558;42122120;41534835;41378098;42180604;41706839;41287778;41579174;41229848;41526964;41545643;41561741;40910254;41053901;39903759;41623023;41516135;41824870;41896729;41439111		34035233; 15221012; 18451172; 19942932; 23611835; 23505430; 37900274; 30668728; 38806674	RCD008	Mitotic death	245 rows; 233 unique genes	UMBRELLA		RELATED_TO	DISAMBIGUATE	Use as a broad mitosis-associated death bucket; retain mitotic catastrophe as a specific related label.						PROMOTES	YES	GENETIC_PERTURBATION	- "In those metaphase arrested precatastrophic cells, anaphase-promoting complex appeared to be inactivated and BubR1 was persistently localized at kinetochores, suggesting that spindle checkpoint is activated after the DNA damage." - "Furthermore, suppression of spindle checkpoint function by BubR1 or Mad2 RNA interference in the DNA damaged cells led to escape from catastrophic death and to subsequent abnormal mitosis."; MIA treatment resulted in BubR1-dependent mitotic arrest leading to the sustained activation of JNK and the proteasome-mediated downregulation of cellular FLICE-inhibitory protein (cFLIP) and myeloid cell leukemia-1 (Mcl-1) expression.; A combination of cell cycle analysis, immunocytometry, immunoblotting, and RNA interference revealed that SB induced a BubR1-dependent mitotic arrest.; In the absence of BubR1 in mice, massive cell death reduces cortical cells during neurogenesis. Chromosomal defects and accompanying DNA damage result in P53 activation and apoptotic cell death in BubR1 mutants. Remarkably, we discovered that residual apoptotic cell death remains in double mutants lacking P53, suggesting P53-independent apoptosis. Our study reveals that P53-independent cell death pathways can provide redundancy to ensure the elimination of unfit cells from the cerebral cortex. Because significant cell death and DNA damage are features of BubR1 cortical loss, we examined whether P53 activation mediates cell elimination in the BubR1 cKO cortex as in many other microcephaly models. Because Trp53 deletion does not fully prevent apoptotic cell death, as indicated by CC3 staining and TUNEL labeling, our results suggest the presence of a P53-independent cell death mechanism affecting BubR1-deficient cortical cells. Our results suggest that apoptosis triggered by DNA damage is significantly reduced when P53 is eliminated, potentially allowing cells with DNA damage to persist in dcKO cortices at this stage.; In the BubR1 mutant, massive apoptotic cell death, which is likely due to the compromised genomic integrity that results from aberrant mitosis, depletes progenitors and neurons during neurogenesis.	10.1038/sj.onc.1207873; 10.1038/cdd.2009.176; 10.1016/j.bcp.2013.04.011; 10.3389/fcell.2023.1282182; 10.1093/hmg/ddz022	Spindle checkpoint function is required for mitotic catastrophe induced by DNA-damaging agents; Mitotic arrest and JNK-induced proteasomal degradation of FLIP and Mcl-1 are key events in the sensitization of breast tumor cells to TRAIL by antimicrotubule agents; Molecular mechanisms of the antitumor activity of SB225002: a novel microtubule inhibitor.; P53 independent pathogenic mechanisms contribute to BubR1 microcephaly; Nearly complete deletion of BubR1 causes microcephaly through shortened mitosis and massive cell death.	M. Nitta, Osamu Kobayashi, Shinobu Honda, T. Hirota, S. Kuninaka, Tomotoshi Marumoto, Y. Ushio, H. Saya; Tania Sánchez-Pérez, G. Ortiz-Ferrón, G. Ortiz-Ferrón, A. López-Rivas; A. Goda, M. Koyama, Y. Sowa, Khaled M. Elokely, Tatsushi Yoshida, Bo-Yeon Kim, T. Sakai; Noelle A. Sterling, Beth Terry, Julia M. McDonnell, Seonhee Kim; Ambrosia J. Simmons, Raehee Park, Noelle A. Sterling, M. Jang, J. V. van Deursen, T. Yen, Seo-Hee Cho, Seonhee Kim	Oncogene; Cell Death and Differentiation; Biochemical Pharmacology; Frontiers in Cell and Developmental Biology; Human Molecular Genetics	2004; 2010; 2013; 2023; 2019	genuine	NA	NA	NA	NA						NA	REGULATOR	PROMOTES	YES	REGULATOR|PROMOTES|YES	Specific variant of RCD (most often, intrinsic apoptosis) driven by mitotic catastrophe		CONTEXTUAL	NOT-L1	UNCERTAIN	UNCLEAR	NO	Apoptosis	10.1007/s10549-020-05962-2	Spindle assembly checkpoint gene BUB1B is essential in breast cancer cell survival	BUB1B is crucial for breast cancer cell survival, and its impairment leads to reduced viability and tumorigenicity, especially in more aggressive variants of breast cancer.	44	1	2020	found	TRUE	NO	UNCERTAIN	UNCLEAR	NO|UNCERTAIN|UNCLEAR	DEEPSEEK||	DEEPSEEK||	DEEPSEEK||	FOXM1 repression increases death in mitosis (DiM) due to upregulation of the BCL-2 modifying factor (BMF) gene involved in anoikis, an apoptotic process induced upon cell detachment from the extracellular matrix.; - "In those metaphase arrested precatastrophic cells, anaphase-promoting complex appeared to be inactivated and BubR1 was persistently localized at kinetochores, suggesting that spindle	verbatim	UNIFORM_PIPELINE		REGULATOR	PROMOTES	REGULATOR	PROMOTES	REGULATOR	PROMOTES
UBE2D1	Mitotic death	Mitotic death	L4	L4 Functional/contextual	XDeathDB	B	1	curated	xdeathdb_key_genes		5	CT2	P51668	ENSG00000072401			valid	protein_coding	ET2	XDeathDB: Crosstalk Death-DB key gene (original: UBE2D1, mode: Mitotic_CD)	UNCLEAR	41943832;39733217;41208974;42358995;38033342;40397069;41683698;39294273;39931577;41187091;35163037;40287704;40864797;41375077;41495021;38453895;36578786;39894887;41813675	0	INSUFFICIENT_DATA	113	UNCLEAR	41943832;39733217;41208974;42358995;38033342;40397069;41683698;39294273;39931577;41187091;35163037;40287704;40864797;41375077;41495021;38453895;36578786;39894887;41813675			RCD008	Mitotic death	245 rows; 233 unique genes	UMBRELLA		RELATED_TO	DISAMBIGUATE	Use as a broad mitosis-associated death bucket; retain mitotic catastrophe as a specific related label.															none	NA	NA	NA	NA						NA	UNCERTAIN	UNCLEAR	NO	UNCERTAIN|UNCLEAR|NO	Specific variant of RCD (most often, intrinsic apoptosis) driven by mitotic catastrophe		CONTEXTUAL	NOT-L1	UNCERTAIN	UNCLEAR	NO	Mitotic death	10.1038/s41420-024-02193-y	Aberrant activation of a miR-101–UBE2D1 axis contributes to the advanced progression and chemotherapy sensitivity in human hepatocellular carcinoma	The miR-101/UBE2D1 axis plays a crucial role in chemoresistance in hepatocellular carcinoma, and assessing these expression levels may help select patients with better survival outcomes from TACE treatment.	6	1	2024	found	FALSE	NO	UNCERTAIN	UNCLEAR	NO|UNCERTAIN|UNCLEAR	NOT_NEEDED	NOT_NEEDED	NOT_NEEDED	The miR-101/UBE2D1 axis plays a crucial role in chemoresistance in hepatocellular carcinoma, and assessing these expression levels may help select patients with better survival outcomes from TACE treatment.	abstract_no_link	AGREED_LABEL_ABSTRACT	INSUFFICIENT	NOT_NEEDED	NOT_NEEDED	NOT_NEEDED	NOT_NEEDED	NOT_NEEDED	NOT_NEEDED
UBE2D1	Autosis	Autosis	L2	L2 Subtypes	XDeathDB	B	1	curated	xdeathdb_key_genes		5	CT2	P51668	ENSG00000072401			valid	protein_coding	ET2	XDeathDB: Crosstalk Death-DB key gene (original: UBE2D1, mode: Autosis)	UNCLEAR	39834939	0	INSUFFICIENT_DATA	1	UNCLEAR	39834939			RCD004	Autosis	1183 rows; 1105 unique genes	SUBTYPE	RCD006	SPECIALIZED_INSTANCE_OF	PROVISIONAL	Retain separately but link to autophagy-dependent cell death; do not automatically inherit evidence.	Executioner	Autophagy-dependent death requiring Na/K-ATPase	Na/K-ATPase, Beclin-1, ATG5/7	Liu et al. (2013) Proc Natl Acad Sci USA 110:20364–20371 [24277826]	Depierre et al. (2024) Cell Death Dis 15:429 [38796484]										none	NA	NA	NA	NA						NA	UNCERTAIN	UNCLEAR	NO	UNCERTAIN|UNCLEAR|NO	A specific instance of autophagy-dependent cell death that critically relies on the plasma membrane Na + /K + -ATPase	Na/K-ATPase, Beclin-1, ATG5/7	SUBTYPE	NOT-L1	UNCERTAIN	UNCLEAR	NO	None (no documented role in autosis or any specific regulated cell death form)	10.1038/s41420-024-02193-y	Aberrant activation of a miR-101–UBE2D1 axis contributes to the advanced progression and chemotherapy sensitivity in human hepatocellular carcinoma	The miR-101/UBE2D1 axis plays a crucial role in chemoresistance in hepatocellular carcinoma, and assessing these expression levels may help select patients with better survival outcomes from TACE treatment.	6	1	2024	found	FALSE	NO	UNCERTAIN	UNCLEAR	NO|UNCERTAIN|UNCLEAR	NOT_NEEDED	NOT_NEEDED	NOT_NEEDED	The miR-101/UBE2D1 axis plays a crucial role in chemoresistance in hepatocellular carcinoma, and assessing these expression levels may help select patients with better survival outcomes from TACE treatment.	abstract_no_link	AGREED_LABEL_ABSTRACT	INSUFFICIENT	NOT_NEEDED	NOT_NEEDED	NOT_NEEDED	NOT_NEEDED	NOT_NEEDED	NOT_NEEDED
UBE2E1	Mitotic death	Mitotic death	L4	L4 Functional/contextual	XDeathDB	B	1	curated	xdeathdb_key_genes		5	CT2	P51965	ENSG00000170142			valid	protein_coding	ET2	XDeathDB: Crosstalk Death-DB key gene (original: UBE2E1, mode: Mitotic_CD)	UNCLEAR	39733217;41898716;40725093;38033342;41943832;37538397;37584192;35039218;41375077;34429759;36523423;41683698;34769401;30941058;37021685;38305811;35678671;40331188;34069831;33670299	0	INSUFFICIENT_DATA	71	UNCLEAR	39733217;41898716;40725093;38033342;41943832;37538397;37584192;35039218;41375077;34429759;36523423;41683698;34769401;30941058;37021685;38305811;35678671;40331188;34069831;33670299			RCD008	Mitotic death	245 rows; 233 unique genes	UMBRELLA		RELATED_TO	DISAMBIGUATE	Use as a broad mitosis-associated death bucket; retain mitotic catastrophe as a specific related label.															none	NA	NA	NA	NA						NA	UNCERTAIN	UNCLEAR	NO	UNCERTAIN|UNCLEAR|NO	Specific variant of RCD (most often, intrinsic apoptosis) driven by mitotic catastrophe		CONTEXTUAL	NOT-L1	UNCERTAIN	UNCLEAR	NO	Unclear (no established regulated cell death form)	10.3389/fimmu.2025.1589563	Integrative spatial and single-cell transcriptomics elucidate programmed cell death-driven tumor microenvironment dynamics in hepatocellular carcinoma	The PCD prediction model effectively predicts prognosis in hepatocellular carcinoma patients and provides insights into tumor microenvironment and immune cell exhaustion, potentially guiding personalized treatment strategies.	6	1	2025	found	FALSE	NO	UNCERTAIN	UNCLEAR	NO|UNCERTAIN|UNCLEAR	NOT_NEEDED	NOT_NEEDED	NOT_NEEDED	The PCD prediction model effectively predicts prognosis in hepatocellular carcinoma patients and provides insights into tumor microenvironment and immune cell exhaustion, potentially guiding personalized treatment strategies.	abstract_no_link	AGREED_LABEL_ABSTRACT	INSUFFICIENT	NOT_NEEDED	NOT_NEEDED	NOT_NEEDED	NOT_NEEDED	NOT_NEEDED	NOT_NEEDED
CDC23	Mitotic death	Mitotic death	L4	L4 Functional/contextual	XDeathDB	B	1	curated	xdeathdb_key_genes		5	CT2	Q9UJX2	ENSG00000094880			valid	protein_coding	ET2	XDeathDB: Crosstalk Death-DB key gene (original: CDC23, mode: Mitotic_CD)	UNCLEAR	39733217;42074609;41879050;39741299;37274472;40899992;40005207;41866505;41005306;39684710;39320554;39091932;33863878;37794118;41524942;38665799;39057342;34360748	0	INSUFFICIENT_DATA	214	UNCLEAR	39733217;42074609;41879050;39741299;37274472;40899992;40005207;41866505;41005306;39684710;39320554;39091932;33863878;37794118;41524942;38665799;39057342;34360748			RCD008	Mitotic death	245 rows; 233 unique genes	UMBRELLA		RELATED_TO	DISAMBIGUATE	Use as a broad mitosis-associated death bucket; retain mitotic catastrophe as a specific related label.															none	NA	NA	NA	NA						NA	UNCERTAIN	UNCLEAR	NO	UNCERTAIN|UNCLEAR|NO	Specific variant of RCD (most often, intrinsic apoptosis) driven by mitotic catastrophe		CONTEXTUAL	NOT-L1	UNCERTAIN	UNCLEAR	NO	Not a cell death form (cell cycle/mitotic regulation)	10.1016/j.cell.2023.11.044	Cell death.	Cell death supports development and homeostasis by removing damaged or obsolete cells, and imbalances in cell death can promote disease, with potential therapies to address imbalances in cancer and other diseases.	792	1	2024	found	FALSE	NO	UNCERTAIN	UNCLEAR	NO|UNCERTAIN|UNCLEAR	NOT_NEEDED	NOT_NEEDED	NOT_NEEDED	Cell death supports development and homeostasis by removing damaged or obsolete cells, and imbalances in cell death can promote disease, with potential therapies to address imbalances in cancer and other diseases.	abstract_no_link	AGREED_LABEL_ABSTRACT	INSUFFICIENT	NOT_NEEDED	NOT_NEEDED	NOT_NEEDED	NOT_NEEDED	NOT_NEEDED	NOT_NEEDED
CDC16	Mitotic death	Mitotic death	L4	L4 Functional/contextual	XDeathDB	B	1	curated	xdeathdb_key_genes		5	CT2	Q13042	ENSG00000130177			valid	protein_coding	ET2	XDeathDB: Crosstalk Death-DB key gene (original: CDC16, mode: Mitotic_CD)	UNCLEAR	42074609;42197568;39733217;40149013;41879050;41411621;39837836;41866505;41820373;36835147;39057342;33351778;38344808;32609278;31640543;38433242;41930165;38033342;40333415	0	INSUFFICIENT_DATA	292	UNCLEAR	42074609;42197568;39733217;40149013;41879050;41411621;39837836;41866505;41820373;36835147;39057342;33351778;38344808;32609278;31640543;38433242;41930165;38033342;40333415			RCD008	Mitotic death	245 rows; 233 unique genes	UMBRELLA		RELATED_TO	DISAMBIGUATE	Use as a broad mitosis-associated death bucket; retain mitotic catastrophe as a specific related label.															none	NA	NA	NA	NA						NA	REGULATOR	PROTECTS	YES	REGULATOR|PROTECTS|YES	Specific variant of RCD (most often, intrinsic apoptosis) driven by mitotic catastrophe		CONTEXTUAL	NOT-L1	UNCERTAIN	UNCLEAR	NO	None	10.1016/j.cell.2023.11.044	Cell death.	Cell death supports development and homeostasis by removing damaged or obsolete cells, and imbalances in cell death can promote disease, with potential therapies to address imbalances in cancer and other diseases.	792	1	2024	found	FALSE	NO	UNCERTAIN	UNCLEAR	NO|UNCERTAIN|UNCLEAR	UNCLEAR||	CONSENSUS||	CONSENSUS||	Background/objectives Regulated cell death (RCD), a process that relies on a series of molecular mechanisms, can be targeted to eliminate superfluous, irreversibly damaged, and potentially harmful cells. In this research, we want to better understand how the cell death pathway contributes to cancer therapy. Methods We studied 1150 cancer cells in the Dependency Map (DepMap) database for 12 distinc	abstract	UNIFORM_PIPELINE		UNCLEAR	UNCLEAR	UNCERTAIN	UNCLEAR	UNCERTAIN	UNCLEAR
BUB3	Mitotic death	Mitotic death	L4	L4 Functional/contextual	XDeathDB;Elicit_Phase3	B;E	2	ai_extracted	xdeathdb_key_genes		5	CT2	O43684	ENSG00000154473		EXECUTOR	valid	protein_coding	ET2	XDeathDB: Crosstalk Death-DB key gene (original: BUB3, mode: Mitotic_CD)	NEEDS_CONTEXT	20057499	1	CONTEXT_GAP	1031	UNCLEAR	41943078;42074609;42338480;41820377;41890968;41534835;40938774;39911185;41440189;41142996;38682484;39903784;41951610;38987356;41537307;41867623;40100920;40028477		31249607; 17172401; 20057499; 38806674	RCD008	Mitotic death	245 rows; 233 unique genes	UMBRELLA		RELATED_TO	DISAMBIGUATE	Use as a broad mitosis-associated death bucket; retain mitotic catastrophe as a specific related label.						PROMOTES	YES	GENETIC_PERTURBATION	The BUB3 protein that is freed from BUB1 associates with p73 on which Y99 is phosphorylated by c-Abl tyrosine kinase, resulting in the activation of CIMD.	10.1038/cdd.2009.207	BUB3 that dissociates from BUB1 activates caspase-independent mitotic death (CIMD)	Y. Niikura, Hiroo Oogi, Koji Kikuchi, K. Kitagawa	Cell Death and Differentiation	2010	genuine	NA	NA	NA	NA						NA	REGULATOR	PROMOTES	YES	REGULATOR|PROMOTES|YES	Specific variant of RCD (most often, intrinsic apoptosis) driven by mitotic catastrophe		CONTEXTUAL	NOT-L1	EXECUTOR	PROMOTES	YES	Mitotic death	10.1038/cdd.2009.207	BUB3 that dissociates from BUB1 activates caspase-independent mitotic death (CIMD)	CIMD is a cell death mechanism that protects cells from aneuploidy by inducing the death of cells prone to chromosome missegregation during early mitosis.	27	1	2010	found	TRUE	YES	MARKER	UNCLEAR	YES|MARKER|UNCLEAR	|DEEPSEEK|	|DEEPSEEK|	|DEEPSEEK|	The elevated level of MCL-1s and the marginally increased NOXA antagonized the increased level of MCL-1, a pro-survival protein of the Bcl-2 family. The increased levels of the pro-apoptotic proteins MCL-1s and NOXA antagonized the pro-survival function of MCL-1 and triggered cells into undergoing apoptosis. Thus, MCL-1s is the main factor that antagonizes the elevated level of MCL-1 and causes th	verbatim	UNIFORM_PIPELINE		REGULATOR	PROMOTES	REGULATOR	PROMOTES	REGULATOR	PROMOTES
BUB3	Immunogenic cell death	Immunogenic cell death	L4	L4 Functional/contextual	XDeathDB	B	1	curated	xdeathdb_key_genes		5	CT2	O43684	ENSG00000154473			valid	protein_coding	ET2	XDeathDB: Crosstalk Death-DB key gene (original: BUB3, mode: Immunogenic)	UNCLEAR	42074609;38825615;42143164;42180533;40387105;42007362;39895799;41904944;39031216;40117022;37916187;39834939;38455403;38511558;31355244;40498965;36267139;34771120;28719625	0	INSUFFICIENT_DATA	37	UNCLEAR	42074609;38825615;42143164;42180533;40387105;42007362;39895799;41904944;39031216;40117022;37916187;39834939;38455403;38511558;31355244;40498965;36267139;34771120;28719625			RCD009	Immunogenic cell death	570 rows; 535 unique genes	CORE_RCD_FORM		ROOT	CANONICAL	Retain independently; its defining feature is immunological consequence rather than a universal upstream mechanism. [2]	Functional	Dying cells expose/release DAMPs activating adaptive immunity	CALR, HMGB1, ATP, HSP70/90	Kroemer et al. (2013) Annu Rev Immunol 31:51–72 [23157435]; Galluzzi et al. (2017) Nat Rev Immunol 17:97–111 [27748397]											none	NA	NA	NA	NA						NA	UNCERTAIN	UNCLEAR	NO	UNCERTAIN|UNCLEAR|NO	A form of RCD that is sufficient to activate an adaptive immune response in immunocompetent hosts	CALR, HMGB1, ATP, HSP70/90	FUNCTIONAL	NOT-L1	UNCERTAIN	UNCLEAR	NO	Caspase-independent mitotic death (CIMD)	10.1038/cdd.2009.207	BUB3 that dissociates from BUB1 activates caspase-independent mitotic death (CIMD)	CIMD is a cell death mechanism that protects cells from aneuploidy by inducing the death of cells prone to chromosome missegregation during early mitosis.	27	1	2010	found	FALSE	NO	UNCERTAIN	UNCLEAR	NO|UNCERTAIN|UNCLEAR	NOT_NEEDED	NOT_NEEDED	NOT_NEEDED	CIMD is a cell death mechanism that protects cells from aneuploidy by inducing the death of cells prone to chromosome missegregation during early mitosis.	abstract_no_link	AGREED_LABEL_ABSTRACT	INSUFFICIENT	NOT_NEEDED	NOT_NEEDED	NOT_NEEDED	NOT_NEEDED	NOT_NEEDED	NOT_NEEDED
CDC20	Mitotic death	Mitotic death	L4	L4 Functional/contextual	XDeathDB;Elicit_Phase3	B;E	2	ai_extracted	xdeathdb_key_genes		5	CT2	Q12834	ENSG00000117399		REGULATOR	valid	protein_coding	ET2	XDeathDB: Crosstalk Death-DB key gene (original: CDC20, mode: Mitotic_CD)	UNCLEAR	29607498;26769847;24091677	3	INSUFFICIENT_DATA	3200	UNCLEAR	41644302;41890968;41495199;41939844;41888149;42074609;41487287;41986739;40884189;41374402;41541703;42074013;41579174;41720764;41838760;41029491;41775889;40650052;41790678;40439120		19800579; 25156254; 31249607; 31669221; 24488010; 39614058; 17915194; 12835721; 21430130; 14607335; 32637030; 29883473; 37849739; 38806674	RCD008	Mitotic death	245 rows; 233 unique genes	UMBRELLA		RELATED_TO	DISAMBIGUATE	Use as a broad mitosis-associated death bucket; retain mitotic catastrophe as a specific related label.						PROMOTES	YES	GENETIC_PERTURBATION	We showed that blocking mitotic exit by Cdc20 knockdown slowed cyclin B1 proteolysis, thus allowed more time for death initiation.; Not mentioned (the paper does not explicitly link a specific gene to mitotic death); The elevated level of MCL-1s and the marginally increased NOXA antagonized the increased level of MCL-1, a pro-survival protein of the Bcl-2 family. The increased levels of the pro-apoptotic proteins MCL-1s and NOXA antagonized the pro-survival function of MCL-1 and triggered cells into undergoing apoptosis. Thus, MCL-1s is the main factor that antagonizes the elevated level of MCL-1 and causes the cell death induced by M2I-1 in the presence of nocodazole or taxol.; treatments that induce mitotic checkpoint activation and mitotic arrest downregulate FLICE-like inhibitory protein (FLIP) levels and sensitize several tumor cell lines to TRAIL (tumor necrosis factor-related apoptosis-inducing ligand)-induced apoptosis.; KRIBB3 caused cell cycle arrest at the G(2)/M phase and subsequent apoptosis. KRIBB3 initially induced association of inhibitory Mad2 with p55CDC (mammalian homologue of CDC20), an activator of APC/C (anaphase-promoting complex/cyclosome), suggesting that the mitotic spindle checkpoint was activated by KRIBB3. The temporal pattern of Bax activation by KRIBB3 was similar to PARP cleavage, suggesting that Bax is a mediator of KRIBB3-dependent apoptosis.; 1.0 micro M As(2)O(3) increases the expression of both cyclin B(1) and hCDC20 whereas it inhibits Tyr15 phosphorylation of p34(cdc2).; p55CDC/hCDC20 mutant induces mitotic catastrophe by inhibiting the MAD2-dependent spindle checkpoint activity in tumor cells.; - "The 90 kDa Ribosomal S6 Kinase (RSK) drives cell proliferation and survival in cancers, although its oncogenic mechanism has not been well characterized." - "Phosphorylated level of RSK (T573) was increased in acute myeloid leukemia (AML) patients and associated with poor survival." - "BI-D1870 treatment increased the G2/M population and induced apoptosis in AML cell lines and patient AML cells." - "Characterization of mitotic phases showed that the metaphase/anaphase transition was significantly inhibited by BI-D1870." - "BI-D1870 treatment impeded the association of activator CDC20 with APC/C, but increased binding of inhibitor MAD2 to CDC20, preventing mitotic exit." - "Therefore, we investigated whether BI-D1870 potentiates the anti-leukemic activity of vincristine by targeting mitotic exit." - "Combination treatment of BI-D1870 and vincristine synergistically increased mitotic arrest and apoptosis in acute leukemia cells." - "These data show that BI-D1870 induces apoptosis of AML cells alone and in combination with vincristine through blocking mitotic exit, providing a novel approach to overcoming vincristine resistance in AML cells."; CDC20, a coactivator of the Anaphase-Promoting Complex/Cyclosome (APC/C), is a key regulator of chromosome segregation and mitotic exit. Mechanistically, treatment with M3 and M4 led to robust G2/M cell cycle arrest, severe DNA damage, as shown by increased phosphorylation of H2AXSer139 even at sub-toxic concentrations, induction of apoptosis (40-60% at 24h, 2.5 μm) and inhibition of long-term clonogenic potential. Importantly, while CDC20 expression remained stable, its proteolytic activity was functionally inhibited, as proved by securin stabilization. Overall, these findings confirm checkpoint activation and effective disruption of APC/CCDC20 function.; In supporting this idea, weakening of the spindle-assembly checkpoint, by either depleting MAD2 or overexpressing the MAD2-binding protein p31, suppressed mitotic catastrophe.; Meanwhile, complete inactivation of CDC20 causes metaphase arrest, followed by apoptosis; thus, a genuine knockout cell line could not be generated.; Mitotic chromosome segregation defects activate the Spindle Assembly Checkpoint (SAC), which inhibits the APC/C co-activator Cdc20 to induce a prolonged cell cycle arrest. However, in the presence of persistent, unresolvable errors, cells can undergo “mitotic slippage”, exiting mitosis into a tetraploid G1 state and escaping the cell death that results from a prolonged arrest.	10.1016/j.ccr.2009.08.020; 10.1038/nature13660; 10.1186/s13008-019-0049-5; 10.1038/onc.2013.601; 10.1016/J.BCP.2007.08.027; 10.1038/sj.leu.2402983; 10.1016/S0304-3835(03)00465-8; 10.18632/oncotarget.27630; 10.1182/blood-2025-1717; 10.3389/fcell.2023.1276532; 10.1101/2021.10.24.465552	Evidence that mitotic exit is a better cancer therapeutic target than spindle assembly; Synergistic Blockade of Mitotic Exit by Two Chemical Inhibitors of the APC/C; M2I-1 disrupts the in vivo interaction between CDC20 and MAD2 and increases the sensitivities of cancer cell lines to anti-mitotic drugs via MCL-1s; Delaying mitotic exit downregulates FLIP expression and strongly sensitizes tumor cells to TRAIL; KRIBB3, a novel microtubule inhibitor, induces mitotic arrest and apoptosis in human cancer cells.; Arsenic trioxide-induced mitotic arrest and apoptosis in acute promyelocytic leukemia cells; p55CDC/hCDC20 mutant induces mitotic catastrophe by inhibiting the MAD2-dependent spindle checkpoint activity in tumor cells.; RSK inhibitor BI-D1870 inhibits acute myeloid leukemia cell proliferation by targeting mitotic exit; Apcin-derived CDC20 inhibitors synergize with microtubule disruptors to induce mitotic catastrophe in acute leukemias; Therapeutic Discovery Determinants of Mitotic Catastrophe on Abrogation of the G 2 DNA Damage Checkpoint by UCN-01; Novel regulation on the mitotic checkpoint revealed by knocking out CDC20; Alternative Cdc20 translational isoforms bypass the spindle assembly checkpoint to control mitotic arrest duration	Hsiao-Chun Huang, Jue Shi, J. D. Orth, T. Mitchison; Katharine L. Sackton, Nevena V. Dimova, Xing Zeng, W. Tian, Mengmeng Zhang, Timothy B Sackton, J. Meaders, Kathleen L. Pfaff, Frederic D. Sigoillot, Hongtao Yu, Xuelian Luo, R. King; Jianquan Li, Nanmao Dang, N. Martinez-Lopez, Paul A. Jowsey, Dongni Huang, R. Lightowlers, F. Gao, Jun-Yong Huang; T. Sánchez-Pérez, R. Medema, A. López-Rivas; Ki Deok Shin, Y. Yoon, Yeong-Rim Kang, K. Son, Hwan‐Mook Kim, B. Kwon, D. Han; X. Cai, Y. Yu, Y. Huang, L. Zhang, P. Jia, Q. Zhao, Z. Chen, J. Tong, W. Dai, G.-Q. Chen; Choong-Ryoul Sihn, E. Suh, Kee‐Ho Lee, Tae-Yoon Kim, Sang Hoon Kim; H. Chae, Ritika Dutta, Bruce C. Tiu, F. Hoff, B. Accordi, V. Serafin, Minyoung Youn, Min-Lih Huang, N. Sumarsono, K. Davis, Norman J. Lacayo, M. Pigazzi, T. Horton, S. Kornblau, K. Sakamoto; Andrea Marranci, Gabriele Micheletti, Francesco Olimpico, R. Napolitano, M. Ghetti, Lorenzo Ledda, S. Bruno, G. Martinelli, C. Boga, Andrea Ghelli Luserna di Rorá, G. Simonetti; K. On, Yue Chen, H. Ma, J. Chow, R. Poon; Ying Wang, Yuqing Zhang, Gang Zhang; Mary-Jane Tsang, I. Cheeseman	Cancer Cell; Nature; Cell Division; Oncogene; Biochemical Pharmacology; Leukemia; Cancer Letters; OncoTarget; Blood; Frontiers in Cell and Developmental Biology; bioRxiv	2009; 2014; 2019; 2014; 2008; 2003; 2003; 2020; 2025; 2011; 2023; 2021	genuine	NA	NA	NA	NA						NA	REGULATOR	PROTECTS	YES	REGULATOR|PROTECTS|YES	Specific variant of RCD (most often, intrinsic apoptosis) driven by mitotic catastrophe		CONTEXTUAL	NOT-L1	UNCERTAIN	UNCLEAR	NO	Apoptosis	10.1186/s13046-022-02363-9	CDC20 in and out of mitosis: a prognostic factor and therapeutic target in hematological malignancies	CDC20 plays a role in both cell division and apoptosis, and targeting it with selective inhibitors may be effective against lymphoma and multiple myeloma cells.	70	1	2022	found	TRUE	NO	UNCERTAIN	UNCLEAR	NO|UNCERTAIN|UNCLEAR	DEEPSEEK||	DEEPSEEK||	DEEPSEEK||	la ablacion genetica de Cdc20 resulta en la regresion tumoral completa; We showed that blocking mitotic exit by Cdc20 knockdown slowed cyclin B1 proteolysis, thus allowed more time for death initiation.; Not mentioned (the paper does not explicitly link a specific gene to mitotic death); The elevated level of MCL-1s and the marginally increased NOXA antagonized the increased level of MCL-1, a pro-	verbatim	UNIFORM_PIPELINE		REGULATOR	PROTECTS	REGULATOR	PROTECTS	REGULATOR	PROTECTS
CDC20	Autosis	Autosis	L2	L2 Subtypes	XDeathDB	B	1	curated	xdeathdb_key_genes		5	CT2	Q12834	ENSG00000117399			valid	protein_coding	ET2	XDeathDB: Crosstalk Death-DB key gene (original: CDC20, mode: Autosis)	UNCLEAR	42074609;38283351;39834939	0	INSUFFICIENT_DATA	3	UNCLEAR	42074609;38283351;39834939			RCD004	Autosis	1183 rows; 1105 unique genes	SUBTYPE	RCD006	SPECIALIZED_INSTANCE_OF	PROVISIONAL	Retain separately but link to autophagy-dependent cell death; do not automatically inherit evidence.	Executioner	Autophagy-dependent death requiring Na/K-ATPase	Na/K-ATPase, Beclin-1, ATG5/7	Liu et al. (2013) Proc Natl Acad Sci USA 110:20364–20371 [24277826]	Depierre et al. (2024) Cell Death Dis 15:429 [38796484]										none	NA	NA	NA	NA						NA	UNCERTAIN	UNCLEAR	NO	UNCERTAIN|UNCLEAR|NO	A specific instance of autophagy-dependent cell death that critically relies on the plasma membrane Na + /K + -ATPase	Na/K-ATPase, Beclin-1, ATG5/7	SUBTYPE	NOT-L1	UNCERTAIN	UNCLEAR	NO	Apoptosis	10.1186/s13046-022-02363-9	CDC20 in and out of mitosis: a prognostic factor and therapeutic target in hematological malignancies	CDC20 plays a role in both cell division and apoptosis, and targeting it with selective inhibitors may be effective against lymphoma and multiple myeloma cells.	70	1	2022	found	FALSE	NO	UNCERTAIN	UNCLEAR	NO|UNCERTAIN|UNCLEAR	NOT_NEEDED	NOT_NEEDED	NOT_NEEDED	CDC20 plays a role in both cell division and apoptosis, and targeting it with selective inhibitors may be effective against lymphoma and multiple myeloma cells.	abstract_no_link	AGREED_LABEL_ABSTRACT	INSUFFICIENT	NOT_NEEDED	NOT_NEEDED	NOT_NEEDED	NOT_NEEDED	NOT_NEEDED	NOT_NEEDED
CDC27	Mitotic death	Mitotic death	L4	L4 Functional/contextual	XDeathDB;Elicit_Phase3	B;E	2	ai_extracted	xdeathdb_key_genes		5	CT2	P30260	ENSG00000004897		EXECUTOR	valid	protein_coding	ET2	XDeathDB: Crosstalk Death-DB key gene (original: CDC27, mode: Mitotic_CD)	UNCLEAR	42279425;41879050;41458288;42074013;41981692;41757267;42232070;41890968;42074609;39733217;39519037;40903580;41838760;38730707;42156885;39596481;41323790;39408822;40317199	0	INSUFFICIENT_DATA	526	UNCLEAR	42279425;41879050;41458288;42074013;41981692;41757267;42232070;41890968;42074609;39733217;39519037;40903580;41838760;38730707;42156885;39596481;41323790;39408822;40317199		20526282; 38856693	RCD008	Mitotic death	245 rows; 233 unique genes	UMBRELLA		RELATED_TO	DISAMBIGUATE	Use as a broad mitosis-associated death bucket; retain mitotic catastrophe as a specific related label.						PROMOTES	YES	GENETIC_PERTURBATION	Precise gene editing uncovers mis-splicing of BUBR1 and CDC27 in human SF3B1-mutant HSPCs, leading to activation of mitotic checkpoint and rendering the cells sensitive to CHK1 inhibitor prexasertib.	10.1158/2643-3230.BCD-23-0230	Mis-splicing of Mitotic Regulators Sensitizes SF3B1-Mutated Human HSCs to CHK1 Inhibition	Martina Sarchi, Courtnee A Clough, Edie I. Crosse, Jason Kim, Laura D Baquero Galvis, Nelli Aydinyan, Rachel Wellington, Fei Yang, A. Gallì, J. P. Creamer, Sintra Stewart, Robert K Bradley, L. Malcovati, Sergei Doulatov	Blood Cancer Discovery	2024	genuine	NA	NA	NA	NA						NA	REGULATOR	PROTECTS	YES	REGULATOR|PROTECTS|YES	Specific variant of RCD (most often, intrinsic apoptosis) driven by mitotic catastrophe		CONTEXTUAL	NOT-L1	UNCERTAIN	UNCLEAR	NO	Apoptosis	10.1073/pnas.94.12.6346	CD27, a member of the tumor necrosis factor receptor family, induces apoptosis and binds to Siva, a proapoptotic protein.	CD27, a member of the tumor necrosis factor receptor family, can induce apoptosis and binds to Siva, a proapoptotic protein, suggesting a role for Siva in the CD27-transduced apoptotic pathway.	316	1	1997	found	TRUE	NO	UNCERTAIN	UNCLEAR	NO|UNCERTAIN|UNCLEAR	OUT_OF_CONTEXT||	OUT_OF_CONTEXT||	OUT_OF_CONTEXT||	Phosphorylation of Mcl-1 by CDK1–cyclin B1 initiates its Cdc20‐dependent destruction during mitotic arrest; Precise gene editing uncovers mis-splicing of BUBR1 and CDC27 in human SF3B1-mutant HSPCs, leading to activation of mitotic checkpoint and rendering the cells sensitive to CHK1 inhibitor prexasertib.	verbatim	UNIFORM_PIPELINE		OUT_OF_CONTEXT	OUT_OF_CONTEXT	OUT_OF_CONTEXT	OUT_OF_CONTEXT	OUT_OF_CONTEXT	OUT_OF_CONTEXT
CDC27	Ferroptosis	Ferroptosis	L1	L1 Modalities	XDeathDB	B	1	curated	xdeathdb_key_genes		5	CT2	P30260	ENSG00000004897			valid	protein_coding	ET2	XDeathDB: Crosstalk Death-DB key gene (original: CDC27, mode: Ferroptosis)	NEEDS_CONTEXT	35242701	1	CONTEXT_GAP	68	UNCLEAR	41179914;41899419;41972140;41998719;41005476;42074609;40205577;40108662;40429829;40084286;41377584;41280891;39633407;35242701;41277911;38468345;41502506;41816790;39886962			RCD003	Ferroptosis	1811 rows; 1724 unique genes	CORE_RCD_FORM		ROOT	CANONICAL	Retain as an independent core RCD form. [2]	Executioner	Iron-dependent lipid peroxide accumulation	GPX4, SLC7A11, ACSL4, iron	Dixon et al. (2012) Cell 149:1060–1072 [22632970]; Stockwell et al. (2017) Cell 171:273–285 [28985560]											none	NA	NA	NA	NA						NA	REGULATOR	PROMOTES	YES	REGULATOR|PROMOTES|YES	A form of RCD initiated by oxidative perturbations of the intracellular microenvironment that is under constitutive control by GPX4 and can be inhibited by iron chelators and lipophilic antioxidants	GPX4, SLC7A11, ACSL4, iron	EXECUTIONER	L1-ELIGIBLE	UNCERTAIN	UNCLEAR	NO	Apoptosis	10.1073/pnas.94.12.6346	CD27, a member of the tumor necrosis factor receptor family, induces apoptosis and binds to Siva, a proapoptotic protein.	CD27, a member of the tumor necrosis factor receptor family, can induce apoptosis and binds to Siva, a proapoptotic protein, suggesting a role for Siva in the CD27-transduced apoptotic pathway.	316	1	1997	found	FALSE	YES	REGULATOR	PROMOTES	YES|REGULATOR|PROMOTES	DEEPSEEK||	DEEPSEEK||	DEEPSEEK||	Neuroblastoma (NB) is a devastating malignancy threatening children's health, and amplification of MYCN is associated with treatment failure and a poor outcome. Here, we aimed to demonstrate the role of cell division cycle 27 (CDC27), an important core subunit of the anaphase-promoting complex, and its clinical significance in NB patients. In functional assays, we illustrated that CDC27 promoted t	abstract	UNIFORM_PIPELINE		REGULATOR	PROMOTES	REGULATOR	PROMOTES	REGULATOR	PROMOTES
ANKRD13C	Anoikis	Anoikis	L2	L2 Subtypes	MSigDB	B	1	curated	msigdb_GOBP_ANOIKIS;msigdb_GOBP_REGULATION_OF_ANOIKIS		NA		Q8N6S4	ENSG00000118454			valid	protein_coding	ET4	1 sources, LLM: UNCLEAR	UNCLEAR	41699870	1	INSUFFICIENT_DATA	NA					RCD013	Anoikis	488 rows; 488 unique genes	CONTEXTUAL_PROGRAM	RCD001	CONTEXTUAL_INSTANCE_OF	PROVISIONAL	Keep as detachment-context death; do not assume a single execution mechanism.	Executioner	Apoptosis triggered by ECM detachment	Integrins, BCL-2 family, FAK	Frisch & Francis (1994) J Cell Biol 124:619–626 [8106557]; Galluzzi et al. (2018) [29362479]	Paoli et al. (2013) Biochim Biophys Acta 1833:3481–3498 [23830918]										none	NA	NA	NA	NA						NA	UNCERTAIN	UNCLEAR	NO	UNCERTAIN|UNCLEAR|NO	Specific variant of intrinsic apoptosis initiated by the loss of integrin-dependent anchorage	Integrins, BCL-2 family, FAK	SUBTYPE	NOT-L1	UNCERTAIN	UNCLEAR	NO	None - no demonstrated form-specific role in anoikis	10.1038/s41418-021-00906-9	ANKRD13a controls early cell-death checkpoint by interacting with RIP1 independent of NF-κB	ANKRD13a acts as a novel gatekeeper of the early cell-death checkpoint, potentially serving as an escape mechanism in some cancers.	13	1	2021	found	FALSE	NO	UNCERTAIN	UNCLEAR	NO|UNCERTAIN|UNCLEAR	NOT_NEEDED	NOT_NEEDED	NOT_NEEDED	ANKRD13a acts as a novel gatekeeper of the early cell-death checkpoint, potentially serving as an escape mechanism in some cancers.	abstract_no_link	AGREED_LABEL_ABSTRACT	INSUFFICIENT	NOT_NEEDED	NOT_NEEDED	NOT_NEEDED	NOT_NEEDED	NOT_NEEDED	NOT_NEEDED
LMTK1	Apoptosis	Apoptosis	L1	L1 Modalities	MSigDB	B	1	curated	msigdb_GOBP_NEURON_APOPTOTIC_PROCESS		NA		Q6ZMQ8	ENSG00000181409			valid	protein_coding	ET4	1 sources, LLM: UNCLEAR	UNCLEAR	39871626;38171323;37724936;35902728;34604044;34523681;34044822;32963255;32552862;29556912;27485693;27431198;25961023;25751313;25352953;24589855;22573681;22363537;20422042;19921495;18773962;18684991;17267545;16100393;15005709;14521924;12670708;11314040;11314039;10837911;10083745	31	CO_OCCURRENCE	NA					RCD001	Apoptosis	6229 rows; 5897 unique genes	CORE_RCD_FORM		ROOT	CANONICAL	Keep as parent; roll intrinsic and extrinsic apoptosis upward only for broad reporting. [2, 3]	Executioner	Programmed cell death with shrinkage, chromatin condensation, DNA fragmentation	Caspases (3,8,9), BCL-2 family, cytochrome c	Elmore (2007) Toxicol Pathol 35:495–516 [17562483]; Galluzzi et al. (2018) Cell Death Differ 25:486–541 [29362479]	Taylor et al. (2008) Nat Rev Mol Cell Biol 9:231–241 [18073771]										none	NA	NA	NA	NA						NA	UNCERTAIN	UNCLEAR	NO	UNCERTAIN|UNCLEAR|NO	Programmed cell death characterized by cell shrinkage, chromatin condensation, and DNA fragmentation. Autonomous cell lysis without causing inflammation, involved in life and death balance of tumor cells.	Caspases (3,8,9), BCL-2 family, cytochrome c	EXECUTIONER	L1-ELIGIBLE	UNCERTAIN	UNCLEAR	NO	Unclear	10.1038/s41598-020-72304-z	Hyperactive and impulsive behaviors of LMTK1 knockout mice	LMTK1 knockout mice exhibit hyperactivity, impulsiveness, and high motor coordination, suggesting potential involvement in ADHD pathogenesis.	5	1	2020	found	FALSE	NO	UNCERTAIN	UNCLEAR	NO|UNCERTAIN|UNCLEAR	NOT_NEEDED	NOT_NEEDED	NOT_NEEDED	Lemur tail kinase 1 (LMTK1), previously called Apoptosis-Associated Tyrosine Kinase (AATYK), remains an uncharacterized Ser/Thr protein kinase that is predominantly expressed in the brain.	fetched_verbatim	AGREED_LABEL_ABSTRACT	INSUFFICIENT	NOT_NEEDED	NOT_NEEDED	NOT_NEEDED	NOT_NEEDED	NOT_NEEDED	NOT_NEEDED
ADAMTSL4-AS1	Apoptosis	Apoptosis	L1	L1 Modalities	MSigDB	B	1	curated	msigdb_WP_APOPTOSIS_MODULATION_AND_SIGNALING		NA		Q5T5F5	ENSG00000203804			valid	lncRNA	ET4	1 sources, LLM: UNCLEAR	UNCLEAR		0	DATABASE_ONLY	NA					RCD001	Apoptosis	6229 rows; 5897 unique genes	CORE_RCD_FORM		ROOT	CANONICAL	Keep as parent; roll intrinsic and extrinsic apoptosis upward only for broad reporting. [2, 3]	Executioner	Programmed cell death with shrinkage, chromatin condensation, DNA fragmentation	Caspases (3,8,9), BCL-2 family, cytochrome c	Elmore (2007) Toxicol Pathol 35:495–516 [17562483]; Galluzzi et al. (2018) Cell Death Differ 25:486–541 [29362479]	Taylor et al. (2008) Nat Rev Mol Cell Biol 9:231–241 [18073771]										none	NA	NA	NA	NA						NA	UNCERTAIN	UNCLEAR	NO	UNCERTAIN|UNCLEAR|NO	Programmed cell death characterized by cell shrinkage, chromatin condensation, and DNA fragmentation. Autonomous cell lysis without causing inflammation, involved in life and death balance of tumor cells.	Caspases (3,8,9), BCL-2 family, cytochrome c	EXECUTIONER	L1-ELIGIBLE	UNCERTAIN	UNCLEAR	NO	N/A	10.1016/j.canlet.2024.216826	LncRNA RGMB-AS1 inhibits HMOX1 ubiquitination and NAA10 activation to induce ferroptosis in non-small cell lung cancer.	RGMB-AS1 plays a key role in ferroptosis regulation in non-small cell lung cancer, potentially serving as a prognostic biomarker and therapeutic target.	48	1	2024	found	FALSE	NO	UNCERTAIN	UNCLEAR	NO|UNCERTAIN|UNCLEAR	NOT_NEEDED	NOT_NEEDED	NOT_NEEDED	RGMB-AS1 plays a key role in ferroptosis regulation in non-small cell lung cancer, potentially serving as a prognostic biomarker and therapeutic target.	abstract_no_link	AGREED_LABEL_ABSTRACT	INSUFFICIENT	NOT_NEEDED	NOT_NEEDED	NOT_NEEDED	NOT_NEEDED	NOT_NEEDED	NOT_NEEDED
AGO1	Apoptosis	Apoptosis	L1	L1 Modalities	MSigDB	B	1	curated	msigdb_REACTOME_REGULATION_OF_MITF_M_DEPENDENT_GENES_INVOLVED_IN_APOPTOSIS		NA		Q9UL18	ENSG00000092847			valid	protein_coding	ET4	1 sources, LLM: UNCLEAR	UNCLEAR	41534733;39325823;38997262;37861022;37639481;37047149;36424349;36371565;34288373;33907499;32812257;31786333;31494269;35557784;29385168;26405811;21846468;19174539	18	INSUFFICIENT_DATA	NA					RCD001	Apoptosis	6229 rows; 5897 unique genes	CORE_RCD_FORM		ROOT	CANONICAL	Keep as parent; roll intrinsic and extrinsic apoptosis upward only for broad reporting. [2, 3]	Executioner	Programmed cell death with shrinkage, chromatin condensation, DNA fragmentation	Caspases (3,8,9), BCL-2 family, cytochrome c	Elmore (2007) Toxicol Pathol 35:495–516 [17562483]; Galluzzi et al. (2018) Cell Death Differ 25:486–541 [29362479]	Taylor et al. (2008) Nat Rev Mol Cell Biol 9:231–241 [18073771]										none	NA	NA	NA	NA						NA	UNCERTAIN	UNCLEAR	NO	UNCERTAIN|UNCLEAR|NO	Programmed cell death characterized by cell shrinkage, chromatin condensation, and DNA fragmentation. Autonomous cell lysis without causing inflammation, involved in life and death balance of tumor cells.	Caspases (3,8,9), BCL-2 family, cytochrome c	EXECUTIONER	L1-ELIGIBLE	UNCERTAIN	UNCLEAR	NO	RNAi/miRNA-mediated post-transcriptional gene silencing	10.1371/journal.pone.0190548	Two way controls of apoptotic regulators consign DmArgonaute-1 a better clasp on it	Ago-1 plays a key role in controlling cell death, tumor regression, and stress response in metazoans, providing a bridge between RNAi machinery and cell death.	7	1	2018	found	FALSE	NO	UNCERTAIN	UNCLEAR	NO|UNCERTAIN|UNCLEAR	NOT_NEEDED	NOT_NEEDED	NOT_NEEDED	Ago-1 plays a key role in controlling cell death, tumor regression, and stress response in metazoans, providing a bridge between RNAi machinery and cell death.	abstract_no_link	AGREED_LABEL_ABSTRACT	INSUFFICIENT	NOT_NEEDED	NOT_NEEDED	NOT_NEEDED	NOT_NEEDED	NOT_NEEDED	NOT_NEEDED
AGO3	Apoptosis	Apoptosis	L1	L1 Modalities	MSigDB	B	1	curated	msigdb_REACTOME_REGULATION_OF_MITF_M_DEPENDENT_GENES_INVOLVED_IN_APOPTOSIS		NA		Q9H9G7	ENSG00000126070			valid	protein_coding	ET4	1 sources, LLM: UNCLEAR	UNCLEAR	36371565	1	INSUFFICIENT_DATA	NA					RCD001	Apoptosis	6229 rows; 5897 unique genes	CORE_RCD_FORM		ROOT	CANONICAL	Keep as parent; roll intrinsic and extrinsic apoptosis upward only for broad reporting. [2, 3]	Executioner	Programmed cell death with shrinkage, chromatin condensation, DNA fragmentation	Caspases (3,8,9), BCL-2 family, cytochrome c	Elmore (2007) Toxicol Pathol 35:495–516 [17562483]; Galluzzi et al. (2018) Cell Death Differ 25:486–541 [29362479]	Taylor et al. (2008) Nat Rev Mol Cell Biol 9:231–241 [18073771]										none	NA	NA	NA	NA						NA	UNCERTAIN	UNCLEAR	NO	UNCERTAIN|UNCLEAR|NO	Programmed cell death characterized by cell shrinkage, chromatin condensation, and DNA fragmentation. Autonomous cell lysis without causing inflammation, involved in life and death balance of tumor cells.	Caspases (3,8,9), BCL-2 family, cytochrome c	EXECUTIONER	L1-ELIGIBLE	UNCERTAIN	UNCLEAR	NO	miRNA-mediated gene silencing (RNA interference)	10.1016/j.cell.2023.11.044	Cell death.	Cell death supports development and homeostasis by removing damaged or obsolete cells, and imbalances in cell death can promote disease, with potential therapies to address imbalances in cancer and other diseases.	789	1	2024	found	FALSE	NO	UNCERTAIN	UNCLEAR	NO|UNCERTAIN|UNCLEAR	NOT_NEEDED	NOT_NEEDED	NOT_NEEDED	Cell death supports development and homeostasis by removing damaged or obsolete cells, and imbalances in cell death can promote disease, with potential therapies to address imbalances in cancer and other diseases.	abstract_no_link	AGREED_LABEL_ABSTRACT	INSUFFICIENT	NOT_NEEDED	NOT_NEEDED	NOT_NEEDED	NOT_NEEDED	NOT_NEEDED	NOT_NEEDED
ARMCX5-GPRASP2	Apoptosis	Apoptosis	L1	L1 Modalities	MSigDB	B	1	curated	msigdb_GOBP_NEGATIVE_REGULATION_OF_NEURON_APOPTOTIC_PROCESS;msigdb_GOBP_NEURON_APOPTOTIC_PROCESS;msigdb_GOBP_REGULATION_OF_NEURON_APOPTOTIC_PROCESS		NA		NOT_AVAILABLE	ENSG00000286237			valid	other	ET4	1 sources, LLM: UNCLEAR	UNCLEAR		0	DATABASE_ONLY	NA					RCD001	Apoptosis	6229 rows; 5897 unique genes	CORE_RCD_FORM		ROOT	CANONICAL	Keep as parent; roll intrinsic and extrinsic apoptosis upward only for broad reporting. [2, 3]	Executioner	Programmed cell death with shrinkage, chromatin condensation, DNA fragmentation	Caspases (3,8,9), BCL-2 family, cytochrome c	Elmore (2007) Toxicol Pathol 35:495–516 [17562483]; Galluzzi et al. (2018) Cell Death Differ 25:486–541 [29362479]	Taylor et al. (2008) Nat Rev Mol Cell Biol 9:231–241 [18073771]										none	NA	NA	NA	NA						NA	UNCERTAIN	UNCLEAR	NO	UNCERTAIN|UNCLEAR|NO	Programmed cell death characterized by cell shrinkage, chromatin condensation, and DNA fragmentation. Autonomous cell lysis without causing inflammation, involved in life and death balance of tumor cells.	Caspases (3,8,9), BCL-2 family, cytochrome c	EXECUTIONER	L1-ELIGIBLE	UNCERTAIN	UNCLEAR	NO	None	10.1080/15548627.2023.2218764	GPX4 in cell death, autophagy, and disease	GPX4 plays a crucial role in cell death, autophagy, and disease, with impaired function leading to tumorigenesis, neurodegeneration, infertility, inflammation, immune disorders, and ischemia-reperfusion injury.	557	1	2023	found	FALSE	NO	UNCERTAIN	UNCLEAR	NO|UNCERTAIN|UNCLEAR	NOT_NEEDED	NOT_NEEDED	NOT_NEEDED	GPX4 plays a crucial role in cell death, autophagy, and disease, with impaired function leading to tumorigenesis, neurodegeneration, infertility, inflammation, immune disorders, and ischemia-reperfusion injury.	abstract_no_link	AGREED_LABEL_ABSTRACT	INSUFFICIENT	NOT_NEEDED	NOT_NEEDED	NOT_NEEDED	NOT_NEEDED	NOT_NEEDED	NOT_NEEDED
ARSG	Apoptosis	Apoptosis	L1	L1 Modalities	MSigDB	B	1	curated	msigdb_GOBP_NEURON_APOPTOTIC_PROCESS		NA		Q96EG1	ENSG00000141337			valid	protein_coding	ET4	1 sources, LLM: UNCLEAR	UNCLEAR		0	DATABASE_ONLY	NA					RCD001	Apoptosis	6229 rows; 5897 unique genes	CORE_RCD_FORM		ROOT	CANONICAL	Keep as parent; roll intrinsic and extrinsic apoptosis upward only for broad reporting. [2, 3]	Executioner	Programmed cell death with shrinkage, chromatin condensation, DNA fragmentation	Caspases (3,8,9), BCL-2 family, cytochrome c	Elmore (2007) Toxicol Pathol 35:495–516 [17562483]; Galluzzi et al. (2018) Cell Death Differ 25:486–541 [29362479]	Taylor et al. (2008) Nat Rev Mol Cell Biol 9:231–241 [18073771]										none	NA	NA	NA	NA						NA	UNCERTAIN	UNCLEAR	NO	UNCERTAIN|UNCLEAR|NO	Programmed cell death characterized by cell shrinkage, chromatin condensation, and DNA fragmentation. Autonomous cell lysis without causing inflammation, involved in life and death balance of tumor cells.	Caspases (3,8,9), BCL-2 family, cytochrome c	EXECUTIONER	L1-ELIGIBLE	UNCERTAIN	UNCLEAR	NO	NONE	10.1142/s0192415x20500342	Naringin Induces Lysosomal Permeabilization and Autophagy Cell Death in AGS Gastric Cancer Cells.	Naringin induces autophagy cell death in AGS gastric cancer cells through LMP-mediated lysosomal damage and BH3 protein Bad activation.	27	1	2020	found	FALSE	NO	UNCERTAIN	UNCLEAR	NO|UNCERTAIN|UNCLEAR	NOT_NEEDED	NOT_NEEDED	NOT_NEEDED	Naringin induces autophagy cell death in AGS gastric cancer cells through LMP-mediated lysosomal damage and BH3 protein Bad activation.	abstract_no_link	AGREED_LABEL_ABSTRACT	INSUFFICIENT	NOT_NEEDED	NOT_NEEDED	NOT_NEEDED	NOT_NEEDED	NOT_NEEDED	NOT_NEEDED
ATP7A	Apoptosis	Apoptosis	L1	L1 Modalities	MSigDB	B	1	curated	msigdb_GOBP_APOPTOTIC_MITOCHONDRIAL_CHANGES;msigdb_GOBP_APOPTOTIC_SIGNALING_PATHWAY;msigdb_GOBP_NEGATIVE_REGULATION_OF_NEURON_APOPTOTIC_PROCESS;msigdb_GOBP_NEURON_APOPTOTIC_PROCESS;msigdb_GOBP_REGULATION_OF_NEURON_APOPTOTIC_PROCESS		NA		Q04656	ENSG00000165240			valid	protein_coding	ET3	1 sources, LLM: NEEDS_CONTEXT	NEEDS_CONTEXT	42173361;42171887;41987218;41984125;41897286;41877108;41568347;41559833;41414815;41397546;41365036;40985310;40740006;40696363;40254427;40010429;40002764;39281483;39147940;39120719;38879648;38837406;38714741;38647095;37859596;37314550;37207785;37055935;37049690;37027943;36925927;36671791;36422562;36364236;36147917;35907138;35327466;35265524;34747666;34128171;33680921;33359068;32818544;32508020;32169084;32006874;31839712;31673101;31657924;31344863;31327462;31147058;30664215;30555630;30008940;28926893;28766096;27877224;27806319;27462781;27112899;27100483;27014726;26937406;26910782;26728896;26675528;25070243;23790646;22362149;22304828;21909813;20849226;19578756;19470734;18779302	76	CONTEXT_GAP	NA					RCD001	Apoptosis	6229 rows; 5897 unique genes	CORE_RCD_FORM		ROOT	CANONICAL	Keep as parent; roll intrinsic and extrinsic apoptosis upward only for broad reporting. [2, 3]	Executioner	Programmed cell death with shrinkage, chromatin condensation, DNA fragmentation	Caspases (3,8,9), BCL-2 family, cytochrome c	Elmore (2007) Toxicol Pathol 35:495–516 [17562483]; Galluzzi et al. (2018) Cell Death Differ 25:486–541 [29362479]	Taylor et al. (2008) Nat Rev Mol Cell Biol 9:231–241 [18073771]										none	NA	NA	NA	NA						NA	REGULATOR	PROTECTS	YES	REGULATOR|PROTECTS|YES	Programmed cell death characterized by cell shrinkage, chromatin condensation, and DNA fragmentation. Autonomous cell lysis without causing inflammation, involved in life and death balance of tumor cells.	Caspases (3,8,9), BCL-2 family, cytochrome c	EXECUTIONER	L1-ELIGIBLE	UNCERTAIN	UNCLEAR	NO	Cuproptosis	10.1080/15548627.2023.2200554	Copper metabolism in cell death and autophagy	Copper metabolism plays a crucial role in regulating cell death and autophagy, which may help design future cancer diagnostic and treatment tools.	641	1	2023	found	FALSE	NO	UNCERTAIN	UNCLEAR	NO|UNCERTAIN|UNCLEAR	CONSENSUS||	OUT_OF_CONTEXT||	OUT_OF_CONTEXT||	Introduction Idiopathic pulmonary fibrosis (IPF) remains a fatal disease due to apoptosis-resistant myofibroblasts driving pathological extracellular matrix deposition. Current therapies fail to directly eliminate these cells, and cuproptosis-a copper-dependent cell death pathway-remains unexplored in pulmonary fibrosis. Objectives We aimed to investigate whether copper ionophores induce selective	abstract	UNIFORM_PIPELINE		UNCERTAIN	UNCLEAR	OUT_OF_CONTEXT	OUT_OF_CONTEXT	OUT_OF_CONTEXT	OUT_OF_CONTEXT
BBLN	Apoptosis	Apoptosis	L1	L1 Modalities	MSigDB	B	1	curated	msigdb_GOBP_APOPTOTIC_SIGNALING_PATHWAY		NA		Q9BUW7	ENSG00000171159			valid	protein_coding	ET4	1 sources, LLM: UNCLEAR	UNCLEAR		0	DATABASE_ONLY	NA					RCD001	Apoptosis	6229 rows; 5897 unique genes	CORE_RCD_FORM		ROOT	CANONICAL	Keep as parent; roll intrinsic and extrinsic apoptosis upward only for broad reporting. [2, 3]	Executioner	Programmed cell death with shrinkage, chromatin condensation, DNA fragmentation	Caspases (3,8,9), BCL-2 family, cytochrome c	Elmore (2007) Toxicol Pathol 35:495–516 [17562483]; Galluzzi et al. (2018) Cell Death Differ 25:486–541 [29362479]	Taylor et al. (2008) Nat Rev Mol Cell Biol 9:231–241 [18073771]										none	NA	NA	NA	NA						NA	UNCERTAIN	UNCLEAR	NO	UNCERTAIN|UNCLEAR|NO	Programmed cell death characterized by cell shrinkage, chromatin condensation, and DNA fragmentation. Autonomous cell lysis without causing inflammation, involved in life and death balance of tumor cells.	Caspases (3,8,9), BCL-2 family, cytochrome c	EXECUTIONER	L1-ELIGIBLE	UNCERTAIN	UNCLEAR	NO	N/A (no apoptosis role established)	10.1016/j.cell.2023.11.044	Cell death.	Cell death supports development and homeostasis by removing damaged or obsolete cells, and imbalances in cell death can promote disease, with potential therapies to address imbalances in cancer and other diseases.	792	1	2024	found	FALSE	NO	UNCERTAIN	UNCLEAR	NO|UNCERTAIN|UNCLEAR	NOT_NEEDED	NOT_NEEDED	NOT_NEEDED	Cell death supports development and homeostasis by removing damaged or obsolete cells, and imbalances in cell death can promote disease, with potential therapies to address imbalances in cancer and other diseases.	abstract_no_link	AGREED_LABEL_ABSTRACT	INSUFFICIENT	NOT_NEEDED	NOT_NEEDED	NOT_NEEDED	NOT_NEEDED	NOT_NEEDED	NOT_NEEDED
BBS10	Apoptosis	Apoptosis	L1	L1 Modalities	MSigDB	B	1	curated	msigdb_GOBP_NEGATIVE_REGULATION_OF_NEURON_APOPTOTIC_PROCESS;msigdb_GOBP_NEURON_APOPTOTIC_PROCESS;msigdb_GOBP_REGULATION_OF_NEURON_APOPTOTIC_PROCESS		NA		Q8TAM1	ENSG00000179941			valid	protein_coding	ET4	1 sources, LLM: UNCLEAR	UNCLEAR		0	DATABASE_ONLY	NA					RCD001	Apoptosis	6229 rows; 5897 unique genes	CORE_RCD_FORM		ROOT	CANONICAL	Keep as parent; roll intrinsic and extrinsic apoptosis upward only for broad reporting. [2, 3]	Executioner	Programmed cell death with shrinkage, chromatin condensation, DNA fragmentation	Caspases (3,8,9), BCL-2 family, cytochrome c	Elmore (2007) Toxicol Pathol 35:495–516 [17562483]; Galluzzi et al. (2018) Cell Death Differ 25:486–541 [29362479]	Taylor et al. (2008) Nat Rev Mol Cell Biol 9:231–241 [18073771]										none	NA	NA	NA	NA						NA	UNCERTAIN	UNCLEAR	NO	UNCERTAIN|UNCLEAR|NO	Programmed cell death characterized by cell shrinkage, chromatin condensation, and DNA fragmentation. Autonomous cell lysis without causing inflammation, involved in life and death balance of tumor cells.	Caspases (3,8,9), BCL-2 family, cytochrome c	EXECUTIONER	L1-ELIGIBLE	UNCERTAIN	UNCLEAR	NO	Chaperonin	10.1016/j.omtn.2022.12.007	Subretinal gene therapy delays vision loss in a Bardet-Biedl Syndrome type 10 mouse model	Subretinal gene therapy significantly delays vision loss in a Bardet-Biedl Syndrome type 10 mouse model by slowing photoreceptor cell death and preserving retinal function.	16	1	2022	found	FALSE	NO	UNCERTAIN	UNCLEAR	NO|UNCERTAIN|UNCLEAR	NOT_NEEDED	NOT_NEEDED	NOT_NEEDED	Subretinal gene therapy significantly delays vision loss in a Bardet-Biedl Syndrome type 10 mouse model by slowing photoreceptor cell death and preserving retinal function.	abstract_no_link	AGREED_LABEL_ABSTRACT	INSUFFICIENT	NOT_NEEDED	NOT_NEEDED	NOT_NEEDED	NOT_NEEDED	NOT_NEEDED	NOT_NEEDED
BLK	Apoptosis	Apoptosis	L1	L1 Modalities	MSigDB	B	1	curated	msigdb_WP_APOPTOSIS_MODULATION_AND_SIGNALING		NA		P51451	ENSG00000136573			valid	protein_coding	ET3	1 sources, LLM: NEEDS_CONTEXT	NEEDS_CONTEXT	40235595;39756062;37068401;36493694;36213101;36199691;34968666;34789895;33428991;32200494;31862959;30828153;27460247;27184141;27180072;26866272;26626568;26319559;23262920;21670084;21449882;21404274;19668442;19091802;19075654;19062161;19035207;18766342;18449459;17940206;17115033;16888677;16857313;15361829;14749373;14532982;12826264;12586635;12095657;11741952;11714762;11526478;9881695;9796924;9525867;9464522;8144916;7690139;8349295	49	CONTEXT_GAP	NA					RCD001	Apoptosis	6229 rows; 5897 unique genes	CORE_RCD_FORM		ROOT	CANONICAL	Keep as parent; roll intrinsic and extrinsic apoptosis upward only for broad reporting. [2, 3]	Executioner	Programmed cell death with shrinkage, chromatin condensation, DNA fragmentation	Caspases (3,8,9), BCL-2 family, cytochrome c	Elmore (2007) Toxicol Pathol 35:495–516 [17562483]; Galluzzi et al. (2018) Cell Death Differ 25:486–541 [29362479]	Taylor et al. (2008) Nat Rev Mol Cell Biol 9:231–241 [18073771]										none	NA	NA	NA	NA						NA	UNCERTAIN	UNCLEAR	NO	UNCERTAIN|UNCLEAR|NO	Programmed cell death characterized by cell shrinkage, chromatin condensation, and DNA fragmentation. Autonomous cell lysis without causing inflammation, involved in life and death balance of tumor cells.	Caspases (3,8,9), BCL-2 family, cytochrome c	EXECUTIONER	L1-ELIGIBLE	EXECUTOR	PROMOTES	YES	Apoptosis	10.1074/jbc.273.14.7783	Blk, a BH3-containing Mouse Protein That Interacts with Bcl-2 and Bcl-xL, Is a Potent Death Agonist*	Blk, a novel murine member of the pro-apoptotic Bcl-2 family, induces apoptosis in mammalian cells through activation of the cytochrome c-Apaf-1-caspase-9 pathway.	120	1	1998	found	FALSE	YES	UNCERTAIN	UNCLEAR	YES|UNCERTAIN|UNCLEAR	CONSENSUS||	CONSENSUS||	CONSENSUS||	Stress-induced apoptosis presents an obstacle to bone marrow mesenchymal stem cell (BMSC) transplantation to repair steroid-induced osteonecrosis of the femoral head (SONFH). Thus, appropriate intervention strategies should be explored to mitigate this. In our previous study, we discovered a new subgroup of BMSCs-the oxidative stress-resistant BMSCs (OSR-BMSCs)-which can survive the oxidative stre	abstract	UNIFORM_PIPELINE		EXECUTOR	PROMOTES	EXECUTOR	PROMOTES	EXECUTOR	PROMOTES
BLVRA	Apoptosis	Apoptosis	L1	L1 Modalities	MSigDB	B	1	curated	msigdb_GOBP_APOPTOTIC_DNA_FRAGMENTATION;msigdb_GOBP_CELLULAR_COMPONENT_DISASSEMBLY_INVOLVED_IN_EXECUTION_PHASE_OF_APOPTOSIS;msigdb_GOBP_EXECUTION_PHASE_OF_APOPTOSIS		NA		P53004	ENSG00000106605			valid	protein_coding	ET3	1 sources, LLM: NEEDS_CONTEXT	NEEDS_CONTEXT	41023045;40621869;38927747;38216836;36688733;32425592;32290442;28198575	8	CONTEXT_GAP	NA					RCD001	Apoptosis	6229 rows; 5897 unique genes	CORE_RCD_FORM		ROOT	CANONICAL	Keep as parent; roll intrinsic and extrinsic apoptosis upward only for broad reporting. [2, 3]	Executioner	Programmed cell death with shrinkage, chromatin condensation, DNA fragmentation	Caspases (3,8,9), BCL-2 family, cytochrome c	Elmore (2007) Toxicol Pathol 35:495–516 [17562483]; Galluzzi et al. (2018) Cell Death Differ 25:486–541 [29362479]	Taylor et al. (2008) Nat Rev Mol Cell Biol 9:231–241 [18073771]										none	NA	NA	NA	NA						NA	REGULATOR	PROTECTS	YES	REGULATOR|PROTECTS|YES	Programmed cell death characterized by cell shrinkage, chromatin condensation, and DNA fragmentation. Autonomous cell lysis without causing inflammation, involved in life and death balance of tumor cells.	Caspases (3,8,9), BCL-2 family, cytochrome c	EXECUTIONER	L1-ELIGIBLE	REGULATOR	PROTECTS	YES	Apoptosis	10.1111/febs.16721	Protective effect of GK2 fused BLVRA protein against oxidative stress‐induced dopaminergic neuronal cell damage	The GK2-BLVRA fusion protein effectively protects dopaminergic neuronal cells from oxidative stress-induced cell damage, suggesting potential as a therapeutic agent for Parkinson's disease.	3	1	2023	found	FALSE	YES	REGULATOR	PROTECTS	YES|REGULATOR|PROTECTS	NOT_NEEDED	NOT_NEEDED	NOT_NEEDED	GK2-BLVRA suppressed mitogen-activated protein kinase (MAPK) activation and modulated apoptosis-related protein (Bcl-2, Bax, cleaved Caspase-3 and -9) expression levels.	fetched_verbatim	AGREED_LABEL_ABSTRACT	CONFIRMED	NOT_NEEDED	NOT_NEEDED	NOT_NEEDED	NOT_NEEDED	NOT_NEEDED	NOT_NEEDED
C8orf44-SGK3	Apoptosis	Apoptosis	L1	L1 Modalities	MSigDB	B	1	curated	msigdb_GOBP_APOPTOTIC_SIGNALING_PATHWAY;msigdb_GOBP_NEGATIVE_REGULATION_OF_APOPTOTIC_SIGNALING_PATHWAY;msigdb_GOBP_REGULATION_OF_APOPTOTIC_SIGNALING_PATHWAY		NA		NOT_AVAILABLE	ENSG00000288602			valid	other	ET4	1 sources, LLM: UNCLEAR	UNCLEAR		0	DATABASE_ONLY	NA					RCD001	Apoptosis	6229 rows; 5897 unique genes	CORE_RCD_FORM		ROOT	CANONICAL	Keep as parent; roll intrinsic and extrinsic apoptosis upward only for broad reporting. [2, 3]	Executioner	Programmed cell death with shrinkage, chromatin condensation, DNA fragmentation	Caspases (3,8,9), BCL-2 family, cytochrome c	Elmore (2007) Toxicol Pathol 35:495–516 [17562483]; Galluzzi et al. (2018) Cell Death Differ 25:486–541 [29362479]	Taylor et al. (2008) Nat Rev Mol Cell Biol 9:231–241 [18073771]										none	NA	NA	NA	NA						NA	REGULATOR	PROTECTS	YES	REGULATOR|PROTECTS|YES	Programmed cell death characterized by cell shrinkage, chromatin condensation, and DNA fragmentation. Autonomous cell lysis without causing inflammation, involved in life and death balance of tumor cells.	Caspases (3,8,9), BCL-2 family, cytochrome c	EXECUTIONER	L1-ELIGIBLE	UNCERTAIN	UNCLEAR	NO	None identified	10.1038/s41420-024-01957-w	RIPK3 signaling and its role in regulated cell death and diseases	RIPK3 plays a crucial role in necroptosis and various diseases, potentially aiding in the development of novel therapeutic strategies.	82	1	2024	found	FALSE	OUT_OF_CONTEXT	REGULATOR	PROTECTS	OUT_OF_CONTEXT|REGULATOR|PROTECTS	OUT_OF_CONTEXT||	OUT_OF_CONTEXT||	OUT_OF_CONTEXT||	Receptor-interacting protein kinase 3 (RIPK3), a member of the receptor-interacting protein kinase (RIPK) family with serine/threonine protein kinase activity, interacts with RIPK1 to generate necrosomes, which trigger caspase-independent programmed necrosis. As a vital component of necrosomes, RIPK3 plays an indispensable role in necroptosis, which is crucial for human life and health. In additio	abstract	UNIFORM_PIPELINE		OUT_OF_CONTEXT	OUT_OF_CONTEXT	OUT_OF_CONTEXT	OUT_OF_CONTEXT	OUT_OF_CONTEXT	OUT_OF_CONTEXT
CACNA1A	Apoptosis	Apoptosis	L1	L1 Modalities	MSigDB	B	1	curated	msigdb_KEGG_MEDICUS_REFERENCE_VGCC_CA2_APOPTOTIC_PATHWAY		NA		O00555	ENSG00000141837			valid	protein_coding	ET4	1 sources, LLM: UNCLEAR	UNCLEAR	41456028;39261532;38574885;38211534;38192023;36837926;32961491;32626992;28781648;26147197;22871047;21293071;17342413;15545010;15331424	15	INSUFFICIENT_DATA	NA					RCD001	Apoptosis	6229 rows; 5897 unique genes	CORE_RCD_FORM		ROOT	CANONICAL	Keep as parent; roll intrinsic and extrinsic apoptosis upward only for broad reporting. [2, 3]	Executioner	Programmed cell death with shrinkage, chromatin condensation, DNA fragmentation	Caspases (3,8,9), BCL-2 family, cytochrome c	Elmore (2007) Toxicol Pathol 35:495–516 [17562483]; Galluzzi et al. (2018) Cell Death Differ 25:486–541 [29362479]	Taylor et al. (2008) Nat Rev Mol Cell Biol 9:231–241 [18073771]										none	NA	NA	NA	NA						NA	EXECUTOR	PROMOTES	YES	EXECUTOR|PROMOTES|YES	Programmed cell death characterized by cell shrinkage, chromatin condensation, and DNA fragmentation. Autonomous cell lysis without causing inflammation, involved in life and death balance of tumor cells.	Caspases (3,8,9), BCL-2 family, cytochrome c	EXECUTIONER	L1-ELIGIBLE	UNCERTAIN	UNCLEAR	NO	PolyQ-expanded mutant α1A/α1ACT (SCA6-associated)	10.1016/j.bbrc.2024.149481	Subcellular localization and ER-mediated cytotoxic function of α1A and α1ACT in spinocerebellar ataxia type 6.	Both 1A-polyQlong and 1ACT-polyQlong proteins in spinocerebellar ataxia type 6 induce ER stress-induced apoptosis, suggesting their potential role in neuronal cell death.	6	2	2024	found	FALSE	NO	UNCERTAIN	UNCLEAR	NO|UNCERTAIN|UNCLEAR	DEEPSEEK||	DEEPSEEK||	DEEPSEEK||	BACKGROUND: CACNA1A variants are associated with severe neurodevelopmental disorders (NDDs), but the underlying mechanisms remain unclear. Our goal was to investigate the molecular mechanisms through which these variants lead to intellectual disability (ID), autism spectrum disorder (ASD), epilepsy, and ataxia. METHODS: Clinical information was collected from six pediatric patients. Molecular expe	abstract	UNIFORM_PIPELINE		EXECUTOR	PROMOTES	EXECUTOR	PROMOTES	EXECUTOR	PROMOTES
CACNA1B	Apoptosis	Apoptosis	L1	L1 Modalities	MSigDB	B	1	curated	msigdb_KEGG_MEDICUS_REFERENCE_VGCC_CA2_APOPTOTIC_PATHWAY		NA		Q00975	ENSG00000148408			valid	protein_coding	ET4	1 sources, LLM: UNCLEAR	UNCLEAR	38389270;37323142;33822115;30991297;28781648;28127114;26147197;20352079	8	INSUFFICIENT_DATA	NA					RCD001	Apoptosis	6229 rows; 5897 unique genes	CORE_RCD_FORM		ROOT	CANONICAL	Keep as parent; roll intrinsic and extrinsic apoptosis upward only for broad reporting. [2, 3]	Executioner	Programmed cell death with shrinkage, chromatin condensation, DNA fragmentation	Caspases (3,8,9), BCL-2 family, cytochrome c	Elmore (2007) Toxicol Pathol 35:495–516 [17562483]; Galluzzi et al. (2018) Cell Death Differ 25:486–541 [29362479]	Taylor et al. (2008) Nat Rev Mol Cell Biol 9:231–241 [18073771]										none	NA	NA	NA	NA						NA	REGULATOR	PROMOTES	YES	REGULATOR|PROMOTES|YES	Programmed cell death characterized by cell shrinkage, chromatin condensation, and DNA fragmentation. Autonomous cell lysis without causing inflammation, involved in life and death balance of tumor cells.	Caspases (3,8,9), BCL-2 family, cytochrome c	EXECUTIONER	L1-ELIGIBLE	REGULATOR	PROTECTS	YES	Apoptosis	10.1002/cbin.12140	CACNA1B protects naked mole‐rat hippocampal neuron from apoptosis via altering the subcellular localization of Nrf2 after 60Co irradiation	CACNA1B plays a crucial role in regulating radiation-induced brain injury, potentially offering a novel strategy to prevent brain injury after irradiation.	1	1	2024	found	FALSE	YES	REGULATOR	PROMOTES	YES|REGULATOR|PROMOTES	||DEEPSEEK	||UNCLEAR	||OUT_OF_CONTEXT	Although radiotherapy is the most effective treatment modality for brain tumors, it always injures the central nervous system, leading to potential sequelae such as cognitive dysfunction. Radiation induces molecular, cellular, and functional changes in neuronal and glial cells. The hippocampus plays a critical role in learning and memory; therefore, concerns about radiation-induced injury are wide	abstract	UNIFORM_PIPELINE		REGULATOR	PROMOTES	UNCLEAR	UNCLEAR	OUT_OF_CONTEXT	OUT_OF_CONTEXT
CACNA1C	Apoptosis	Apoptosis	L1	L1 Modalities	MSigDB	B	1	curated	msigdb_KEGG_MEDICUS_REFERENCE_VGCC_CA2_APOPTOTIC_PATHWAY		NA		Q13936	ENSG00000151067			valid	protein_coding	ET4	1 sources, LLM: UNCLEAR	UNCLEAR	42447938;41770339;41579687;41287293;41283964;41009689;39494284;37448958;36946350;36901708;36672863;35133054;33510801;32635638;32308692;31975431;31927009;31786468;31773193;31605513;30994182;30824586;29806709;28781648;28398341;27593853;26774701;26242732;26147197;25863648;25292336;24188901;24037923;22589547;21408608;19447492	36	CO_OCCURRENCE	NA					RCD001	Apoptosis	6229 rows; 5897 unique genes	CORE_RCD_FORM		ROOT	CANONICAL	Keep as parent; roll intrinsic and extrinsic apoptosis upward only for broad reporting. [2, 3]	Executioner	Programmed cell death with shrinkage, chromatin condensation, DNA fragmentation	Caspases (3,8,9), BCL-2 family, cytochrome c	Elmore (2007) Toxicol Pathol 35:495–516 [17562483]; Galluzzi et al. (2018) Cell Death Differ 25:486–541 [29362479]	Taylor et al. (2008) Nat Rev Mol Cell Biol 9:231–241 [18073771]										none	NA	NA	NA	NA						NA	REGULATOR	PROMOTES	YES	REGULATOR|PROMOTES|YES	Programmed cell death characterized by cell shrinkage, chromatin condensation, and DNA fragmentation. Autonomous cell lysis without causing inflammation, involved in life and death balance of tumor cells.	Caspases (3,8,9), BCL-2 family, cytochrome c	EXECUTIONER	L1-ELIGIBLE	UNCERTAIN	UNCLEAR	NO	Cav1.2 L-type calcium channel	10.3389/fnmol.2023.1209760	Disruption of mitochondrial and lysosomal functions by human CACNA1C variants expressed in HEK 293 and CHO cells	CACNA1C variants p.E411D, p.V622G, and p.A272V reduce protein expression and impair mitochondrial and lysosomal functions, potentially contributing to the pathogenesis of CACNA1C-related disorders.	7	2	2023	found	FALSE	NO	UNCERTAIN	UNCLEAR	NO|UNCERTAIN|UNCLEAR	CONSENSUS||	CONSENSUS||	OUT_OF_CONTEXT||	Exemestane (EMT) is a third-generation steroidal aromatase inhibitor extensively used in hormone receptor (HR)-positive breast cancer therapy and has been known to exert cardiovascular effects during prolonged treatment. The current study was planned to investigate the dose-dependent cardiotoxic effects of EMT. Thirty-two Sprague Dawley rats were randomly divided into four groups i.e., control gro	abstract	UNIFORM_PIPELINE		UNCERTAIN	UNCLEAR	UNCERTAIN	UNCLEAR	OUT_OF_CONTEXT	OUT_OF_CONTEXT
CACNA1D	Apoptosis	Apoptosis	L1	L1 Modalities	MSigDB	B	1	curated	msigdb_KEGG_MEDICUS_REFERENCE_VGCC_CA2_APOPTOTIC_PATHWAY		NA		Q01668	ENSG00000157388			valid	protein_coding	ET4	1 sources, LLM: UNCLEAR	UNCLEAR	41226294;40818598;40723368;40427112;40202504;40086031;39622224;38574885;35330879;32565596;32401642;31909458;31773193;31425146;31000732;28781648;28721073;26147197;25292336;24814406;22932192;21408608	22	INSUFFICIENT_DATA	NA					RCD001	Apoptosis	6229 rows; 5897 unique genes	CORE_RCD_FORM		ROOT	CANONICAL	Keep as parent; roll intrinsic and extrinsic apoptosis upward only for broad reporting. [2, 3]	Executioner	Programmed cell death with shrinkage, chromatin condensation, DNA fragmentation	Caspases (3,8,9), BCL-2 family, cytochrome c	Elmore (2007) Toxicol Pathol 35:495–516 [17562483]; Galluzzi et al. (2018) Cell Death Differ 25:486–541 [29362479]	Taylor et al. (2008) Nat Rev Mol Cell Biol 9:231–241 [18073771]										none	NA	NA	NA	NA						NA	REGULATOR	PROMOTES	YES	REGULATOR|PROMOTES|YES	Programmed cell death characterized by cell shrinkage, chromatin condensation, and DNA fragmentation. Autonomous cell lysis without causing inflammation, involved in life and death balance of tumor cells.	Caspases (3,8,9), BCL-2 family, cytochrome c	EXECUTIONER	L1-ELIGIBLE	UNCERTAIN	UNCLEAR	NO	Voltage-gated calcium channel (Cav1.3)	10.3389/fnmol.2023.1209760	Disruption of mitochondrial and lysosomal functions by human CACNA1C variants expressed in HEK 293 and CHO cells	CACNA1C variants p.E411D, p.V622G, and p.A272V reduce protein expression and impair mitochondrial and lysosomal functions, potentially contributing to the pathogenesis of CACNA1C-related disorders.	7	2	2023	found	FALSE	NO	UNCERTAIN	UNCLEAR	NO|UNCERTAIN|UNCLEAR	CONSENSUS||	CONSENSUS||	CONSENSUS||	Endometrial cancer is one of the most common malignancies of the female reproductive system, with incidence rising globally due to population ageing and life-style-related risk factors. Calcium (Ca 2+ ) is a ubiquitous second messenger regulating diverse physiological processes, and its dysregulation has been increasingly implicated in carcinogenesis, including endometrial. Altered expression and	abstract	UNIFORM_PIPELINE		UNCERTAIN	UNCLEAR	UNCERTAIN	UNCLEAR	UNCERTAIN	UNCLEAR
CACNA1E	Apoptosis	Apoptosis	L1	L1 Modalities	MSigDB	B	1	curated	msigdb_KEGG_MEDICUS_REFERENCE_VGCC_CA2_APOPTOTIC_PATHWAY		NA		Q15878	ENSG00000198216			valid	protein_coding	ET4	1 sources, LLM: UNCLEAR	UNCLEAR	40624187;40460485;39325365;29944106;29543863;28781648;27548259	7	INSUFFICIENT_DATA	NA					RCD001	Apoptosis	6229 rows; 5897 unique genes	CORE_RCD_FORM		ROOT	CANONICAL	Keep as parent; roll intrinsic and extrinsic apoptosis upward only for broad reporting. [2, 3]	Executioner	Programmed cell death with shrinkage, chromatin condensation, DNA fragmentation	Caspases (3,8,9), BCL-2 family, cytochrome c	Elmore (2007) Toxicol Pathol 35:495–516 [17562483]; Galluzzi et al. (2018) Cell Death Differ 25:486–541 [29362479]	Taylor et al. (2008) Nat Rev Mol Cell Biol 9:231–241 [18073771]										none	NA	NA	NA	NA						NA	UNCERTAIN	UNCLEAR	NO	UNCERTAIN|PROMOTES|NO	Programmed cell death characterized by cell shrinkage, chromatin condensation, and DNA fragmentation. Autonomous cell lysis without causing inflammation, involved in life and death balance of tumor cells.	Caspases (3,8,9), BCL-2 family, cytochrome c	EXECUTIONER	L1-ELIGIBLE	UNCERTAIN	UNCLEAR	NO	Calcium signaling/ion channel function (NOT apoptosis)	10.1007/s00424-020-02395-0	Cav2.3 R-type calcium channels: from its discovery to pathogenic de novo CACNA1E variants: a historical perspective	Cav2.3 R-type calcium channels, encoded by the CACNA1E gene, can cause early death through spontaneous mutations or lack of bioavailable inorganic cations.	22	1	2020	found	FALSE	NO	UNCERTAIN	UNCLEAR	NO|UNCERTAIN|UNCLEAR	NOT_NEEDED	NOT_NEEDED	NOT_NEEDED	Cav2.3 R-type calcium channels, encoded by the CACNA1E gene, can cause early death through spontaneous mutations or lack of bioavailable inorganic cations.	abstract_no_link	AGREED_LABEL_ABSTRACT	INSUFFICIENT	NOT_NEEDED	NOT_NEEDED	NOT_NEEDED	NOT_NEEDED	NOT_NEEDED	NOT_NEEDED
CACNA1F	Apoptosis	Apoptosis	L1	L1 Modalities	MSigDB	B	1	curated	msigdb_KEGG_MEDICUS_REFERENCE_VGCC_CA2_APOPTOTIC_PATHWAY		NA		O60840	ENSG00000102001			valid	protein_coding	ET4	1 sources, LLM: UNCLEAR	UNCLEAR	38154651;31736943;26147197;20191385	4	INSUFFICIENT_DATA	NA					RCD001	Apoptosis	6229 rows; 5897 unique genes	CORE_RCD_FORM		ROOT	CANONICAL	Keep as parent; roll intrinsic and extrinsic apoptosis upward only for broad reporting. [2, 3]	Executioner	Programmed cell death with shrinkage, chromatin condensation, DNA fragmentation	Caspases (3,8,9), BCL-2 family, cytochrome c	Elmore (2007) Toxicol Pathol 35:495–516 [17562483]; Galluzzi et al. (2018) Cell Death Differ 25:486–541 [29362479]	Taylor et al. (2008) Nat Rev Mol Cell Biol 9:231–241 [18073771]										none	NA	NA	NA	NA						NA	UNCERTAIN	UNCLEAR	NO	UNCERTAIN|UNCLEAR|NO	Programmed cell death characterized by cell shrinkage, chromatin condensation, and DNA fragmentation. Autonomous cell lysis without causing inflammation, involved in life and death balance of tumor cells.	Caspases (3,8,9), BCL-2 family, cytochrome c	EXECUTIONER	L1-ELIGIBLE	UNCERTAIN	UNCLEAR	NO	CSNB2A (synaptic dysfunction)	10.1080/19336950.2017.1401688	Cone dystrophy and ectopic synaptogenesis in a Cacna1f loss of function model of congenital stationary night blindness (CSNB2A)	Cav1.4 plays a role in cone synaptic development, cell viability, and synaptic transmission of cone-dependent visual signals, suggesting potential new targets for restorative therapy in CSNB2A.	18	1	2018	found	FALSE	NO	UNCERTAIN	UNCLEAR	NO|UNCERTAIN|UNCLEAR	NOT_NEEDED	NOT_NEEDED	NOT_NEEDED	Cav1.4 plays a role in cone synaptic development, cell viability, and synaptic transmission of cone-dependent visual signals, suggesting potential new targets for restorative therapy in CSNB2A.	abstract_no_link	AGREED_LABEL_ABSTRACT	INSUFFICIENT	NOT_NEEDED	NOT_NEEDED	NOT_NEEDED	NOT_NEEDED	NOT_NEEDED	NOT_NEEDED
CACNA1I	Apoptosis	Apoptosis	L1	L1 Modalities	MSigDB	B	1	curated	msigdb_KEGG_MEDICUS_REFERENCE_VGCC_CA2_APOPTOTIC_PATHWAY		NA		Q9P0X4	ENSG00000100346			valid	protein_coding	ET4	1 sources, LLM: UNCLEAR	UNCLEAR	38795848;36225631;31317779;28974111;28781648;26147197	6	INSUFFICIENT_DATA	NA					RCD001	Apoptosis	6229 rows; 5897 unique genes	CORE_RCD_FORM		ROOT	CANONICAL	Keep as parent; roll intrinsic and extrinsic apoptosis upward only for broad reporting. [2, 3]	Executioner	Programmed cell death with shrinkage, chromatin condensation, DNA fragmentation	Caspases (3,8,9), BCL-2 family, cytochrome c	Elmore (2007) Toxicol Pathol 35:495–516 [17562483]; Galluzzi et al. (2018) Cell Death Differ 25:486–541 [29362479]	Taylor et al. (2008) Nat Rev Mol Cell Biol 9:231–241 [18073771]										none	NA	NA	NA	NA						NA	REGULATOR	PROTECTS	YES	REGULATOR|PROTECTS|YES	Programmed cell death characterized by cell shrinkage, chromatin condensation, and DNA fragmentation. Autonomous cell lysis without causing inflammation, involved in life and death balance of tumor cells.	Caspases (3,8,9), BCL-2 family, cytochrome c	EXECUTIONER	L1-ELIGIBLE	UNCERTAIN	UNCLEAR	NO	None (no evidence of a role in Apoptosis)	10.1016/j.lfs.2024.122651	Exploring the intricacies of calcium dysregulation in ischemic stroke: Insights into neuronal cell death and therapeutic strategies.	Calcium dysregulation in ischemic stroke leads to neuronal cell death and brain damage, and targeting mitochondria and the endoplasmic reticulum may help address this issue.	49	1	2024	found	FALSE	NO	UNCERTAIN	UNCLEAR	NO|UNCERTAIN|UNCLEAR	CONSENSUS||	CONSENSUS||	CONSENSUS||	Sophora flavescens Aiton, a traditional Chinese medicine that was supposed to predominantly play an anti-inflammatory role, has been used to treat multiple diseases, including cancer, for over two thousand years. Recently, it has attracted increasing attention due to the anti-tumor properties of Oxymatrine, one of the most active alkaloids extracted from S. flavescens. This study aims to explore i	abstract	UNIFORM_PIPELINE		UNCERTAIN	UNCLEAR	UNCERTAIN	UNCLEAR	UNCERTAIN	UNCLEAR
CACNA1S	Apoptosis	Apoptosis	L1	L1 Modalities	MSigDB	B	1	curated	msigdb_KEGG_MEDICUS_REFERENCE_VGCC_CA2_APOPTOTIC_PATHWAY		NA		Q13698	ENSG00000081248			valid	protein_coding	ET4	1 sources, LLM: UNCLEAR	UNCLEAR	40624187;40460485;39325365;29944106;29543863;28781648;27548259	7	INSUFFICIENT_DATA	NA					RCD001	Apoptosis	6229 rows; 5897 unique genes	CORE_RCD_FORM		ROOT	CANONICAL	Keep as parent; roll intrinsic and extrinsic apoptosis upward only for broad reporting. [2, 3]	Executioner	Programmed cell death with shrinkage, chromatin condensation, DNA fragmentation	Caspases (3,8,9), BCL-2 family, cytochrome c	Elmore (2007) Toxicol Pathol 35:495–516 [17562483]; Galluzzi et al. (2018) Cell Death Differ 25:486–541 [29362479]	Taylor et al. (2008) Nat Rev Mol Cell Biol 9:231–241 [18073771]										none	NA	NA	NA	NA						NA	UNCERTAIN	UNCLEAR	NO	UNCERTAIN|UNCLEAR|NO	Programmed cell death characterized by cell shrinkage, chromatin condensation, and DNA fragmentation. Autonomous cell lysis without causing inflammation, involved in life and death balance of tumor cells.	Caspases (3,8,9), BCL-2 family, cytochrome c	EXECUTIONER	L1-ELIGIBLE	UNCERTAIN	UNCLEAR	NO	None (CACNA1S is not primarily known for a role in any regulated cell death form, including Apoptosis)	10.1016/j.fsigen.2026.103529	Genetic analysis and in silico prediction of CACNA1S and RYR1 variants of sudden unexplained nocturnal death syndrome in Thai population.	Variations in CACNA1S and RYR1 may significantly contribute to the risk of sudden nocturnal death in Thai individuals.	1	1	2026	found	FALSE	NO	UNCERTAIN	UNCLEAR	NO|UNCERTAIN|UNCLEAR	NOT_NEEDED	NOT_NEEDED	NOT_NEEDED	Variations in CACNA1S and RYR1 may significantly contribute to the risk of sudden nocturnal death in Thai individuals.	abstract_no_link	AGREED_LABEL_ABSTRACT	INSUFFICIENT	NOT_NEEDED	NOT_NEEDED	NOT_NEEDED	NOT_NEEDED	NOT_NEEDED	NOT_NEEDED
CHRM5	Apoptosis	Apoptosis	L1	L1 Modalities	MSigDB	B	1	curated	msigdb_KEGG_MEDICUS_REFERENCE_MACHR_CA2_APOPTOTIC_PATHWAY		NA		P08912	ENSG00000184984			valid	protein_coding	ET4	1 sources, LLM: UNCLEAR	UNCLEAR		0	DATABASE_ONLY	NA					RCD001	Apoptosis	6229 rows; 5897 unique genes	CORE_RCD_FORM		ROOT	CANONICAL	Keep as parent; roll intrinsic and extrinsic apoptosis upward only for broad reporting. [2, 3]	Executioner	Programmed cell death with shrinkage, chromatin condensation, DNA fragmentation	Caspases (3,8,9), BCL-2 family, cytochrome c	Elmore (2007) Toxicol Pathol 35:495–516 [17562483]; Galluzzi et al. (2018) Cell Death Differ 25:486–541 [29362479]	Taylor et al. (2008) Nat Rev Mol Cell Biol 9:231–241 [18073771]										none	NA	NA	NA	NA						NA	UNCERTAIN	UNCLEAR	NO	UNCERTAIN|UNCLEAR|NO	Programmed cell death characterized by cell shrinkage, chromatin condensation, and DNA fragmentation. Autonomous cell lysis without causing inflammation, involved in life and death balance of tumor cells.	Caspases (3,8,9), BCL-2 family, cytochrome c	EXECUTIONER	L1-ELIGIBLE	UNCERTAIN	UNCLEAR	NO	Apoptosis	10.1016/j.cell.2023.11.044	Cell death.	Cell death supports development and homeostasis by removing damaged or obsolete cells, and imbalances in cell death can promote disease, with potential therapies to address imbalances in cancer and other diseases.	792	1	2024	found	FALSE	NO	UNCERTAIN	UNCLEAR	NO|UNCERTAIN|UNCLEAR	NOT_NEEDED	NOT_NEEDED	NOT_NEEDED	Cell death supports development and homeostasis by removing damaged or obsolete cells, and imbalances in cell death can promote disease, with potential therapies to address imbalances in cancer and other diseases.	abstract_no_link	AGREED_LABEL_ABSTRACT	INSUFFICIENT	NOT_NEEDED	NOT_NEEDED	NOT_NEEDED	NOT_NEEDED	NOT_NEEDED	NOT_NEEDED
DAG1	Apoptosis	Apoptosis	L1	L1 Modalities	MSigDB	B	1	curated	msigdb_GOBP_MUSCLE_CELL_APOPTOTIC_PROCESS;msigdb_GOBP_NEGATIVE_REGULATION_OF_MUSCLE_CELL_APOPTOTIC_PROCESS		NA		Q14118	ENSG00000173402			valid	protein_coding	ET4	1 sources, LLM: UNCLEAR	UNCLEAR	41674461;38951081;26637171;25218824;17049235;14657400;12107117;11738054;11275731;10366602	10	INSUFFICIENT_DATA	NA					RCD001	Apoptosis	6229 rows; 5897 unique genes	CORE_RCD_FORM		ROOT	CANONICAL	Keep as parent; roll intrinsic and extrinsic apoptosis upward only for broad reporting. [2, 3]	Executioner	Programmed cell death with shrinkage, chromatin condensation, DNA fragmentation	Caspases (3,8,9), BCL-2 family, cytochrome c	Elmore (2007) Toxicol Pathol 35:495–516 [17562483]; Galluzzi et al. (2018) Cell Death Differ 25:486–541 [29362479]	Taylor et al. (2008) Nat Rev Mol Cell Biol 9:231–241 [18073771]										none	NA	NA	NA	NA						NA	UNCERTAIN	UNCLEAR	NO	UNCERTAIN|UNCLEAR|NO	Programmed cell death characterized by cell shrinkage, chromatin condensation, and DNA fragmentation. Autonomous cell lysis without causing inflammation, involved in life and death balance of tumor cells.	Caspases (3,8,9), BCL-2 family, cytochrome c	EXECUTIONER	L1-ELIGIBLE	UNCERTAIN	UNCLEAR	NO	None	10.1016/j.cell.2023.11.044	Cell death.	Cell death supports development and homeostasis by removing damaged or obsolete cells, and imbalances in cell death can promote disease, with potential therapies to address imbalances in cancer and other diseases.	792	1	2024	found	FALSE	NO	UNCERTAIN	UNCLEAR	NO|UNCERTAIN|UNCLEAR	NOT_NEEDED	NOT_NEEDED	NOT_NEEDED	Cell death supports development and homeostasis by removing damaged or obsolete cells, and imbalances in cell death can promote disease, with potential therapies to address imbalances in cancer and other diseases.	abstract_no_link	AGREED_LABEL_ABSTRACT	INSUFFICIENT	NOT_NEEDED	NOT_NEEDED	NOT_NEEDED	NOT_NEEDED	NOT_NEEDED	NOT_NEEDED
ELP6	Apoptosis	Apoptosis	L1	L1 Modalities	MSigDB	B	1	curated	msigdb_GOBP_NEURON_APOPTOTIC_PROCESS		NA		Q0PNE2	ENSG00000163832			valid	protein_coding	ET4	1 sources, LLM: UNCLEAR	UNCLEAR	41326361;32045876	2	INSUFFICIENT_DATA	NA					RCD001	Apoptosis	6229 rows; 5897 unique genes	CORE_RCD_FORM		ROOT	CANONICAL	Keep as parent; roll intrinsic and extrinsic apoptosis upward only for broad reporting. [2, 3]	Executioner	Programmed cell death with shrinkage, chromatin condensation, DNA fragmentation	Caspases (3,8,9), BCL-2 family, cytochrome c	Elmore (2007) Toxicol Pathol 35:495–516 [17562483]; Galluzzi et al. (2018) Cell Death Differ 25:486–541 [29362479]	Taylor et al. (2008) Nat Rev Mol Cell Biol 9:231–241 [18073771]										none	NA	NA	NA	NA						NA	UNCERTAIN	UNCLEAR	NO	UNCERTAIN|UNCLEAR|NO	Programmed cell death characterized by cell shrinkage, chromatin condensation, and DNA fragmentation. Autonomous cell lysis without causing inflammation, involved in life and death balance of tumor cells.	Caspases (3,8,9), BCL-2 family, cytochrome c	EXECUTIONER	L1-ELIGIBLE	UNCERTAIN	UNCLEAR	NO	Not applicable (no established role in Apoptosis)	10.3892/ol.2025.14996	Role of ELP6 in tumour progression and impact on ERK1/2 signalling pathway inhibitors in skin cutaneous melanoma	ELP6 expression is elevated in melanoma patients and is associated with poor survival outcomes, suggesting potential therapeutic strategies for these patients.	0	3	2025	found	FALSE	NO	UNCERTAIN	UNCLEAR	NO|UNCERTAIN|UNCLEAR	NOT_NEEDED	NOT_NEEDED	NOT_NEEDED	ELP6 expression is elevated in melanoma patients and is associated with poor survival outcomes, suggesting potential therapeutic strategies for these patients.	abstract_no_link	AGREED_LABEL_ABSTRACT	INSUFFICIENT	NOT_NEEDED	NOT_NEEDED	NOT_NEEDED	NOT_NEEDED	NOT_NEEDED	NOT_NEEDED
EPG5	Apoptosis	Apoptosis	L1	L1 Modalities	MSigDB	B	1	curated	msigdb_GOBP_NEURON_APOPTOTIC_PROCESS		NA		Q9HCE0	ENSG00000152223			valid	protein_coding	ET4	1 sources, LLM: UNCLEAR	UNCLEAR	41786113;41759961;40808945;38498238	4	INSUFFICIENT_DATA	NA					RCD001	Apoptosis	6229 rows; 5897 unique genes	CORE_RCD_FORM		ROOT	CANONICAL	Keep as parent; roll intrinsic and extrinsic apoptosis upward only for broad reporting. [2, 3]	Executioner	Programmed cell death with shrinkage, chromatin condensation, DNA fragmentation	Caspases (3,8,9), BCL-2 family, cytochrome c	Elmore (2007) Toxicol Pathol 35:495–516 [17562483]; Galluzzi et al. (2018) Cell Death Differ 25:486–541 [29362479]	Taylor et al. (2008) Nat Rev Mol Cell Biol 9:231–241 [18073771]										none	NA	NA	NA	NA						NA	UNCERTAIN	UNCLEAR	NO	UNCERTAIN|UNCLEAR|NO	Programmed cell death characterized by cell shrinkage, chromatin condensation, and DNA fragmentation. Autonomous cell lysis without causing inflammation, involved in life and death balance of tumor cells.	Caspases (3,8,9), BCL-2 family, cytochrome c	EXECUTIONER	L1-ELIGIBLE	UNCERTAIN	UNCLEAR	NO	Autophagy	10.1016/j.molcel.2016.08.021	The Vici Syndrome Protein EPG5 Is a Rab7 Effector that Determines the Fusion Specificity of Autophagosomes with Late Endosomes/Lysosomes.	EPG5 is a Rab7 effector that determines the fusion specificity of autophagosomes with late endosomes/lysosomes, providing insight into the molecular mechanism underlying Vici syndrome.	283	1	2016	found	FALSE	NO	UNCERTAIN	UNCLEAR	NO|UNCERTAIN|UNCLEAR	NOT_NEEDED	NOT_NEEDED	NOT_NEEDED	EPG5 is a Rab7 effector that determines the fusion specificity of autophagosomes with late endosomes/lysosomes, providing insight into the molecular mechanism underlying Vici syndrome.	abstract_no_link	AGREED_LABEL_ABSTRACT	INSUFFICIENT	NOT_NEEDED	NOT_NEEDED	NOT_NEEDED	NOT_NEEDED	NOT_NEEDED	NOT_NEEDED
FMC1	Apoptosis	Apoptosis	L1	L1 Modalities	MSigDB	B	1	curated	msigdb_GOBP_APOPTOTIC_MITOCHONDRIAL_CHANGES		NA		Q96HJ9	ENSG00000164898			valid	protein_coding	ET4	1 sources, LLM: UNCLEAR	UNCLEAR		0	DATABASE_ONLY	NA					RCD001	Apoptosis	6229 rows; 5897 unique genes	CORE_RCD_FORM		ROOT	CANONICAL	Keep as parent; roll intrinsic and extrinsic apoptosis upward only for broad reporting. [2, 3]	Executioner	Programmed cell death with shrinkage, chromatin condensation, DNA fragmentation	Caspases (3,8,9), BCL-2 family, cytochrome c	Elmore (2007) Toxicol Pathol 35:495–516 [17562483]; Galluzzi et al. (2018) Cell Death Differ 25:486–541 [29362479]	Taylor et al. (2008) Nat Rev Mol Cell Biol 9:231–241 [18073771]										none	NA	NA	NA	NA						NA	UNCERTAIN	UNCLEAR	NO	UNCERTAIN|UNCLEAR|NO	Programmed cell death characterized by cell shrinkage, chromatin condensation, and DNA fragmentation. Autonomous cell lysis without causing inflammation, involved in life and death balance of tumor cells.	Caspases (3,8,9), BCL-2 family, cytochrome c	EXECUTIONER	L1-ELIGIBLE	UNCERTAIN	UNCLEAR	NO	None	10.1016/j.cell.2023.11.044	Cell death.	Cell death supports development and homeostasis by removing damaged or obsolete cells, and imbalances in cell death can promote disease, with potential therapies to address imbalances in cancer and other diseases.	792	1	2024	found	FALSE	NO	UNCERTAIN	UNCLEAR	NO|UNCERTAIN|UNCLEAR	NOT_NEEDED	NOT_NEEDED	NOT_NEEDED	Cell death supports development and homeostasis by removing damaged or obsolete cells, and imbalances in cell death can promote disease, with potential therapies to address imbalances in cancer and other diseases.	abstract_no_link	AGREED_LABEL_ABSTRACT	INSUFFICIENT	NOT_NEEDED	NOT_NEEDED	NOT_NEEDED	NOT_NEEDED	NOT_NEEDED	NOT_NEEDED
GATA5	Apoptosis	Apoptosis	L1	L1 Modalities	MSigDB	B	1	curated	msigdb_GOBP_APOPTOTIC_DNA_FRAGMENTATION;msigdb_GOBP_CELLULAR_COMPONENT_DISASSEMBLY_INVOLVED_IN_EXECUTION_PHASE_OF_APOPTOSIS;msigdb_GOBP_EXECUTION_PHASE_OF_APOPTOSIS		NA		Q9BWX5	ENSG00000130700			valid	protein_coding	ET4	1 sources, LLM: UNCLEAR	UNCLEAR	36979380;36571200;35565203;33270332;33144170;32779438;32035120;31839648;31176896;30894089;30672133;28885685;27084889;26870297;26173459;25726415;22489697;21198554;16945928;16337738;10677255	21	INSUFFICIENT_DATA	NA					RCD001	Apoptosis	6229 rows; 5897 unique genes	CORE_RCD_FORM		ROOT	CANONICAL	Keep as parent; roll intrinsic and extrinsic apoptosis upward only for broad reporting. [2, 3]	Executioner	Programmed cell death with shrinkage, chromatin condensation, DNA fragmentation	Caspases (3,8,9), BCL-2 family, cytochrome c	Elmore (2007) Toxicol Pathol 35:495–516 [17562483]; Galluzzi et al. (2018) Cell Death Differ 25:486–541 [29362479]	Taylor et al. (2008) Nat Rev Mol Cell Biol 9:231–241 [18073771]										none	NA	NA	NA	NA						NA	REGULATOR	PROMOTES	YES	REGULATOR|PROMOTES|YES	Programmed cell death characterized by cell shrinkage, chromatin condensation, and DNA fragmentation. Autonomous cell lysis without causing inflammation, involved in life and death balance of tumor cells.	Caspases (3,8,9), BCL-2 family, cytochrome c	EXECUTIONER	L1-ELIGIBLE	REGULATOR	PROMOTES	YES	Apoptosis	10.3390/cancers14092074	Overexpression of GATA5 Inhibits Prostate Cancer Progression by Regulating PLAGL2 via the FAK/PI3K/AKT Pathway	GATA5 overexpression inhibits prostate cancer progression by regulating PLAGL2 through the FAK/PI3K/AKT pathway, potentially offering a new therapeutic direction for prostate cancer treatment.	15	1	2022	found	FALSE	YES	REGULATOR	PROMOTES	YES|REGULATOR|PROMOTES	NOT_NEEDED	NOT_NEEDED	NOT_NEEDED	The effects of GATA5 on PCa cell proliferation, metastasis, apoptosis, cell cycle progression, and EMT were detected in vitro or in vivo.	fetched_verbatim	AGREED_LABEL_ABSTRACT	INSUFFICIENT	NOT_NEEDED	NOT_NEEDED	NOT_NEEDED	NOT_NEEDED	NOT_NEEDED	NOT_NEEDED
GIMAP8	Apoptosis	Apoptosis	L1	L1 Modalities	MSigDB	B	1	curated	msigdb_GOBP_LEUKOCYTE_APOPTOTIC_PROCESS;msigdb_GOBP_LYMPHOCYTE_APOPTOTIC_PROCESS;msigdb_GOBP_REGULATION_OF_LEUKOCYTE_APOPTOTIC_PROCESS;msigdb_GOBP_REGULATION_OF_LYMPHOCYTE_APOPTOTIC_PROCESS;msigdb_GOBP_REGULATION_OF_T_CELL_APOPTOTIC_PROCESS;msigdb_GOBP_T_CELL_APOPTOTIC_PROCESS		NA		Q8ND71	ENSG00000171115			valid	protein_coding	ET3	1 sources, LLM: NEEDS_CONTEXT	NEEDS_CONTEXT	25329815;18462827;16088918	3	CONTEXT_GAP	NA					RCD001	Apoptosis	6229 rows; 5897 unique genes	CORE_RCD_FORM		ROOT	CANONICAL	Keep as parent; roll intrinsic and extrinsic apoptosis upward only for broad reporting. [2, 3]	Executioner	Programmed cell death with shrinkage, chromatin condensation, DNA fragmentation	Caspases (3,8,9), BCL-2 family, cytochrome c	Elmore (2007) Toxicol Pathol 35:495–516 [17562483]; Galluzzi et al. (2018) Cell Death Differ 25:486–541 [29362479]	Taylor et al. (2008) Nat Rev Mol Cell Biol 9:231–241 [18073771]										none	NA	NA	NA	NA						NA	REGULATOR	PROTECTS	YES	REGULATOR|PROTECTS|YES	Programmed cell death characterized by cell shrinkage, chromatin condensation, and DNA fragmentation. Autonomous cell lysis without causing inflammation, involved in life and death balance of tumor cells.	Caspases (3,8,9), BCL-2 family, cytochrome c	EXECUTIONER	L1-ELIGIBLE	REGULATOR	PROTECTS	YES	Apoptosis	10.1371/journal.pone.0110294	Generation and Characterisation of Mice Deficient in the Multi-GTPase Domain Containing Protein, GIMAP8	GIMAP8 is not essential for lymphocyte development but plays a minor role in maintaining recirculating B cells in the bone marrow niche and regulating apoptosis of mature T cells.	16	1	2014	found	FALSE	YES	REGULATOR	PROTECTS	YES|REGULATOR|PROTECTS	NOT_NEEDED	NOT_NEEDED	NOT_NEEDED	Conclusions Despite its unique structure, GIMAP8 is not required for lymphocyte development but appears to have a minor role in maintaining recirculating B cells in the bone marrow niche and a role in regulating apoptosis of mature T cells.	fetched_verbatim	AGREED_LABEL_ABSTRACT	CONFIRMED	NOT_NEEDED	NOT_NEEDED	NOT_NEEDED	NOT_NEEDED	NOT_NEEDED	NOT_NEEDED
GMPPA	Apoptosis	Apoptosis	L1	L1 Modalities	MSigDB	B	1	curated	msigdb_GOBP_NEURON_APOPTOTIC_PROCESS		NA		Q96IJ6	ENSG00000144591			valid	protein_coding	ET4	1 sources, LLM: UNCLEAR	UNCLEAR		0	DATABASE_ONLY	NA					RCD001	Apoptosis	6229 rows; 5897 unique genes	CORE_RCD_FORM		ROOT	CANONICAL	Keep as parent; roll intrinsic and extrinsic apoptosis upward only for broad reporting. [2, 3]	Executioner	Programmed cell death with shrinkage, chromatin condensation, DNA fragmentation	Caspases (3,8,9), BCL-2 family, cytochrome c	Elmore (2007) Toxicol Pathol 35:495–516 [17562483]; Galluzzi et al. (2018) Cell Death Differ 25:486–541 [29362479]	Taylor et al. (2008) Nat Rev Mol Cell Biol 9:231–241 [18073771]										none	NA	NA	NA	NA						NA	UNCERTAIN	UNCLEAR	NO	UNCERTAIN|UNCLEAR|NO	Programmed cell death characterized by cell shrinkage, chromatin condensation, and DNA fragmentation. Autonomous cell lysis without causing inflammation, involved in life and death balance of tumor cells.	Caspases (3,8,9), BCL-2 family, cytochrome c	EXECUTIONER	L1-ELIGIBLE	UNCERTAIN	UNCLEAR	NO	GDP-mannose biosynthesis (glycosylation)	10.1016/j.cell.2023.11.044	Cell death.	Cell death supports development and homeostasis by removing damaged or obsolete cells, and imbalances in cell death can promote disease, with potential therapies to address imbalances in cancer and other diseases.	792	1	2024	found	FALSE	NO	UNCERTAIN	UNCLEAR	NO|UNCERTAIN|UNCLEAR	NOT_NEEDED	NOT_NEEDED	NOT_NEEDED	Cell death supports development and homeostasis by removing damaged or obsolete cells, and imbalances in cell death can promote disease, with potential therapies to address imbalances in cancer and other diseases.	abstract_no_link	AGREED_LABEL_ABSTRACT	INSUFFICIENT	NOT_NEEDED	NOT_NEEDED	NOT_NEEDED	NOT_NEEDED	NOT_NEEDED	NOT_NEEDED
GRM5	Apoptosis	Apoptosis	L1	L1 Modalities	MSigDB	B	1	curated	msigdb_KEGG_MEDICUS_REFERENCE_MGLUR5_CA2_APOPTOTIC_PATHWAY		NA		P41594	ENSG00000168959			valid	protein_coding	ET4	1 sources, LLM: UNCLEAR	UNCLEAR	41751933;40925315;40839990;40452916;38036272;36210820;34131100;33571554;32140955;31369778;30607864;30521940;29458170;28642149;26785364;25846008;24266734;23406666;23165119;22211238;22166849;16836654;16277616;15189356;14552898	25	INSUFFICIENT_DATA	NA					RCD001	Apoptosis	6229 rows; 5897 unique genes	CORE_RCD_FORM		ROOT	CANONICAL	Keep as parent; roll intrinsic and extrinsic apoptosis upward only for broad reporting. [2, 3]	Executioner	Programmed cell death with shrinkage, chromatin condensation, DNA fragmentation	Caspases (3,8,9), BCL-2 family, cytochrome c	Elmore (2007) Toxicol Pathol 35:495–516 [17562483]; Galluzzi et al. (2018) Cell Death Differ 25:486–541 [29362479]	Taylor et al. (2008) Nat Rev Mol Cell Biol 9:231–241 [18073771]										none	NA	NA	NA	NA						NA	REGULATOR	PROTECTS	YES	REGULATOR|PROTECTS|YES	Programmed cell death characterized by cell shrinkage, chromatin condensation, and DNA fragmentation. Autonomous cell lysis without causing inflammation, involved in life and death balance of tumor cells.	Caspases (3,8,9), BCL-2 family, cytochrome c	EXECUTIONER	L1-ELIGIBLE	UNCERTAIN	UNCLEAR	NO	Glutamatergic signaling (not Apoptosis)	10.1016/j.cell.2023.11.044	Cell death.	Cell death supports development and homeostasis by removing damaged or obsolete cells, and imbalances in cell death can promote disease, with potential therapies to address imbalances in cancer and other diseases.	792	1	2024	found	FALSE	NO	UNCERTAIN	UNCLEAR	NO|UNCERTAIN|UNCLEAR	DEEPSEEK||	DEEPSEEK||	DEEPSEEK||	The incidence and mortality rates of lung adenocarcinoma (LUAD) continue to rise, highlighting an urgent need for novel therapeutic targets. In this study, bioinformatics analysis revealed that members of the metabotropic glutamate receptor (mGluR) family are significantly correlated with the expression profile, prognosis, genetic mutations, and tumor immune microenvironment of LUAD, with GRM5 bei	abstract	UNIFORM_PIPELINE		REGULATOR	PROTECTS	REGULATOR	PROTECTS	REGULATOR	PROTECTS
H1-0	Apoptosis	Apoptosis	L1	L1 Modalities	MSigDB	B	1	curated	msigdb_REACTOME_APOPTOSIS_INDUCED_DNA_FRAGMENTATION;msigdb_REACTOME_APOPTOTIC_EXECUTION_PHASE		NA		P07305	ENSG00000189060			valid	protein_coding	ET4	1 sources, LLM: UNCLEAR	UNCLEAR	42185253;39791207;30672544;16888724;15910001	5	INSUFFICIENT_DATA	NA					RCD001	Apoptosis	6229 rows; 5897 unique genes	CORE_RCD_FORM		ROOT	CANONICAL	Keep as parent; roll intrinsic and extrinsic apoptosis upward only for broad reporting. [2, 3]	Executioner	Programmed cell death with shrinkage, chromatin condensation, DNA fragmentation	Caspases (3,8,9), BCL-2 family, cytochrome c	Elmore (2007) Toxicol Pathol 35:495–516 [17562483]; Galluzzi et al. (2018) Cell Death Differ 25:486–541 [29362479]	Taylor et al. (2008) Nat Rev Mol Cell Biol 9:231–241 [18073771]										none	NA	NA	NA	NA						NA	UNCERTAIN	UNCLEAR	NO	UNCERTAIN|UNCLEAR|NO	Programmed cell death characterized by cell shrinkage, chromatin condensation, and DNA fragmentation. Autonomous cell lysis without causing inflammation, involved in life and death balance of tumor cells.	Caspases (3,8,9), BCL-2 family, cytochrome c	EXECUTIONER	L1-ELIGIBLE	UNCERTAIN	UNCLEAR	NO	None identified (not apoptosis-related based on evidence)	10.1016/j.bbcan.2021.188591	Multifaceted roles of HSF1 in cell death: A state-of-the-art review.	HSF1 plays a complex role in regulating cell death, potentially aiding in the development of targeted anti-cancer therapeutic strategies.	36	NA	2021	found	FALSE	NO	UNCERTAIN	UNCLEAR	NO|UNCERTAIN|UNCLEAR	NOT_NEEDED	NOT_NEEDED	NOT_NEEDED	HSF1 plays a complex role in regulating cell death, potentially aiding in the development of targeted anti-cancer therapeutic strategies.	abstract_no_link	AGREED_LABEL_ABSTRACT	INSUFFICIENT	NOT_NEEDED	NOT_NEEDED	NOT_NEEDED	NOT_NEEDED	NOT_NEEDED	NOT_NEEDED
H1-1	Apoptosis	Apoptosis	L1	L1 Modalities	MSigDB	B	1	curated	msigdb_REACTOME_APOPTOSIS_INDUCED_DNA_FRAGMENTATION;msigdb_REACTOME_APOPTOTIC_EXECUTION_PHASE		NA		Q02539	ENSG00000124610			valid	protein_coding	ET4	1 sources, LLM: UNCLEAR	UNCLEAR	32786407;26328748;24525734;23848153	4	INSUFFICIENT_DATA	NA					RCD001	Apoptosis	6229 rows; 5897 unique genes	CORE_RCD_FORM		ROOT	CANONICAL	Keep as parent; roll intrinsic and extrinsic apoptosis upward only for broad reporting. [2, 3]	Executioner	Programmed cell death with shrinkage, chromatin condensation, DNA fragmentation	Caspases (3,8,9), BCL-2 family, cytochrome c	Elmore (2007) Toxicol Pathol 35:495–516 [17562483]; Galluzzi et al. (2018) Cell Death Differ 25:486–541 [29362479]	Taylor et al. (2008) Nat Rev Mol Cell Biol 9:231–241 [18073771]										none	NA	NA	NA	NA						NA	UNCERTAIN	UNCLEAR	NO	UNCERTAIN|UNCLEAR|NO	Programmed cell death characterized by cell shrinkage, chromatin condensation, and DNA fragmentation. Autonomous cell lysis without causing inflammation, involved in life and death balance of tumor cells.	Caspases (3,8,9), BCL-2 family, cytochrome c	EXECUTIONER	L1-ELIGIBLE	UNCERTAIN	UNCLEAR	NO	UNCERTAIN	10.1128/jvi.03688-13	Complementary Induction of Immunogenic Cell Death by Oncolytic Parvovirus H-1PV and Gemcitabine in Pancreatic Cancer	H-1PV infection of pancreatic cancer cells signals through HMGB1 secretion, potentially converting drug-induced apoptosis into an immunogenic cell death process, making it compatible with cytotoxic regimens.	83	1	2014	found	FALSE	NO	UNCERTAIN	UNCLEAR	NO|UNCERTAIN|UNCLEAR	NOT_NEEDED	NOT_NEEDED	NOT_NEEDED	H-1PV infection of pancreatic cancer cells signals through HMGB1 secretion, potentially converting drug-induced apoptosis into an immunogenic cell death process, making it compatible with cytotoxic regimens.	abstract_no_link	AGREED_LABEL_ABSTRACT	INSUFFICIENT	NOT_NEEDED	NOT_NEEDED	NOT_NEEDED	NOT_NEEDED	NOT_NEEDED	NOT_NEEDED
H1-2	Apoptosis	Apoptosis	L1	L1 Modalities	MSigDB	B	1	curated	msigdb_REACTOME_APOPTOSIS_INDUCED_DNA_FRAGMENTATION;msigdb_REACTOME_APOPTOTIC_EXECUTION_PHASE		NA		P16403	ENSG00000187837			valid	protein_coding	ET4	1 sources, LLM: UNCLEAR	UNCLEAR	41583517;40463856;40365664;39167487;39000413;38399950;35743829;35087830;32786407;31809870;26748613;24688545;24525734;23744431;23204129;22249259;21130123;20065354;19663468;18852132;18166788;17879944;17078505;16839218;15950944;14634629;14505568;14505563;11813268	29	CO_OCCURRENCE	NA					RCD001	Apoptosis	6229 rows; 5897 unique genes	CORE_RCD_FORM		ROOT	CANONICAL	Keep as parent; roll intrinsic and extrinsic apoptosis upward only for broad reporting. [2, 3]	Executioner	Programmed cell death with shrinkage, chromatin condensation, DNA fragmentation	Caspases (3,8,9), BCL-2 family, cytochrome c	Elmore (2007) Toxicol Pathol 35:495–516 [17562483]; Galluzzi et al. (2018) Cell Death Differ 25:486–541 [29362479]	Taylor et al. (2008) Nat Rev Mol Cell Biol 9:231–241 [18073771]										none	NA	NA	NA	NA						NA	EXECUTOR	PROMOTES	YES	EXECUTOR|PROMOTES|YES	Programmed cell death characterized by cell shrinkage, chromatin condensation, and DNA fragmentation. Autonomous cell lysis without causing inflammation, involved in life and death balance of tumor cells.	Caspases (3,8,9), BCL-2 family, cytochrome c	EXECUTIONER	L1-ELIGIBLE	EXECUTOR	PROMOTES	YES	Apoptosis	10.1016/j.heliyon.2024.e40654	Mechanisms of H2pmen-Induced cell death: Necroptosis and apoptosis in MDA cells, necrosis in MCF7 cells	H2pmen induces varied cytotoxic effects in breast cancer cells, with MDA cells showing more pronounced apoptosis and necroptosis, while MCF7 cells exhibit more stable profiles and necrosis.	2	1	2024	found	FALSE	YES	EXECUTOR	PROMOTES	YES|EXECUTOR|PROMOTES	NOT_NEEDED	NOT_NEEDED	NOT_NEEDED	H2pmen induces varied cytotoxic effects in breast cancer cells, with MDA cells showing more pronounced apoptosis and necroptosis, while MCF7 cells exhibit more stable profiles and necrosis.	abstract_no_link	AGREED_LABEL_ABSTRACT	INSUFFICIENT	NOT_NEEDED	NOT_NEEDED	NOT_NEEDED	NOT_NEEDED	NOT_NEEDED	NOT_NEEDED
H1-3	Apoptosis	Apoptosis	L1	L1 Modalities	MSigDB	B	1	curated	msigdb_REACTOME_APOPTOSIS_INDUCED_DNA_FRAGMENTATION;msigdb_REACTOME_APOPTOTIC_EXECUTION_PHASE		NA		P16402	ENSG00000124575			valid	protein_coding	ET3	1 sources, LLM: NEEDS_CONTEXT	NEEDS_CONTEXT	41445673;35743829;35423130;28687618;24525734	5	CONTEXT_GAP	NA					RCD001	Apoptosis	6229 rows; 5897 unique genes	CORE_RCD_FORM		ROOT	CANONICAL	Keep as parent; roll intrinsic and extrinsic apoptosis upward only for broad reporting. [2, 3]	Executioner	Programmed cell death with shrinkage, chromatin condensation, DNA fragmentation	Caspases (3,8,9), BCL-2 family, cytochrome c	Elmore (2007) Toxicol Pathol 35:495–516 [17562483]; Galluzzi et al. (2018) Cell Death Differ 25:486–541 [29362479]	Taylor et al. (2008) Nat Rev Mol Cell Biol 9:231–241 [18073771]										none	NA	NA	NA	NA						NA	UNCERTAIN	UNCLEAR	NO	UNCERTAIN|UNCLEAR|NO	Programmed cell death characterized by cell shrinkage, chromatin condensation, and DNA fragmentation. Autonomous cell lysis without causing inflammation, involved in life and death balance of tumor cells.	Caspases (3,8,9), BCL-2 family, cytochrome c	EXECUTIONER	L1-ELIGIBLE	UNCERTAIN	UNCLEAR	NO	None	10.1007/s00011-005-0062-9	Mechanisms of cell death induced by the neutrophil antimicrobial peptides α-defensins and LL-37	The antimicrobial peptides HNP1-3 and LL-37 induce cell death through different intracellular pathways, with HNP1-3 causing mitochondrial injury and LL-37 causing DNA breaks.	81	1	2006	found	FALSE	NO	UNCERTAIN	UNCLEAR	NO|UNCERTAIN|UNCLEAR	NOT_NEEDED	NOT_NEEDED	NOT_NEEDED	The antimicrobial peptides HNP1-3 and LL-37 induce cell death through different intracellular pathways, with HNP1-3 causing mitochondrial injury and LL-37 causing DNA breaks.	abstract_no_link	AGREED_LABEL_ABSTRACT	INSUFFICIENT	NOT_NEEDED	NOT_NEEDED	NOT_NEEDED	NOT_NEEDED	NOT_NEEDED	NOT_NEEDED
H1-4	Apoptosis	Apoptosis	L1	L1 Modalities	MSigDB	B	1	curated	msigdb_REACTOME_APOPTOSIS_INDUCED_DNA_FRAGMENTATION;msigdb_REACTOME_APOPTOTIC_EXECUTION_PHASE		NA		P10412	ENSG00000168298			valid	protein_coding	ET4	1 sources, LLM: UNCLEAR	UNCLEAR	36983731;35743829;31855962;30672544;26722485;23682076;18234461;9882631	8	INSUFFICIENT_DATA	NA					RCD001	Apoptosis	6229 rows; 5897 unique genes	CORE_RCD_FORM		ROOT	CANONICAL	Keep as parent; roll intrinsic and extrinsic apoptosis upward only for broad reporting. [2, 3]	Executioner	Programmed cell death with shrinkage, chromatin condensation, DNA fragmentation	Caspases (3,8,9), BCL-2 family, cytochrome c	Elmore (2007) Toxicol Pathol 35:495–516 [17562483]; Galluzzi et al. (2018) Cell Death Differ 25:486–541 [29362479]	Taylor et al. (2008) Nat Rev Mol Cell Biol 9:231–241 [18073771]										none	NA	NA	NA	NA						NA	UNCERTAIN	UNCLEAR	NO	UNCERTAIN|UNCLEAR|NO	Programmed cell death characterized by cell shrinkage, chromatin condensation, and DNA fragmentation. Autonomous cell lysis without causing inflammation, involved in life and death balance of tumor cells.	Caspases (3,8,9), BCL-2 family, cytochrome c	EXECUTIONER	L1-ELIGIBLE	UNCERTAIN	UNCLEAR	NO	None (no form-specific apoptosis role identified)	10.1016/j.cell.2023.11.044	Cell death.	Cell death supports development and homeostasis by removing damaged or obsolete cells, and imbalances in cell death can promote disease, with potential therapies to address imbalances in cancer and other diseases.	792	1	2024	found	FALSE	NO	UNCERTAIN	UNCLEAR	NO|UNCERTAIN|UNCLEAR	NOT_NEEDED	NOT_NEEDED	NOT_NEEDED	Cell death supports development and homeostasis by removing damaged or obsolete cells, and imbalances in cell death can promote disease, with potential therapies to address imbalances in cancer and other diseases.	abstract_no_link	AGREED_LABEL_ABSTRACT	INSUFFICIENT	NOT_NEEDED	NOT_NEEDED	NOT_NEEDED	NOT_NEEDED	NOT_NEEDED	NOT_NEEDED
H1-5	Apoptosis	Apoptosis	L1	L1 Modalities	MSigDB	B	1	curated	msigdb_REACTOME_APOPTOSIS_INDUCED_DNA_FRAGMENTATION;msigdb_REACTOME_APOPTOTIC_EXECUTION_PHASE		NA		P16401	ENSG00000184357			valid	protein_coding	ET3	1 sources, LLM: NEEDS_CONTEXT	NEEDS_CONTEXT	41053160;30612671;26559910;20178456;18234461;9882631	6	CONTEXT_GAP	NA					RCD001	Apoptosis	6229 rows; 5897 unique genes	CORE_RCD_FORM		ROOT	CANONICAL	Keep as parent; roll intrinsic and extrinsic apoptosis upward only for broad reporting. [2, 3]	Executioner	Programmed cell death with shrinkage, chromatin condensation, DNA fragmentation	Caspases (3,8,9), BCL-2 family, cytochrome c	Elmore (2007) Toxicol Pathol 35:495–516 [17562483]; Galluzzi et al. (2018) Cell Death Differ 25:486–541 [29362479]	Taylor et al. (2008) Nat Rev Mol Cell Biol 9:231–241 [18073771]										none	NA	NA	NA	NA						NA	UNCERTAIN	UNCLEAR	NO	UNCERTAIN|UNCLEAR|NO	Programmed cell death characterized by cell shrinkage, chromatin condensation, and DNA fragmentation. Autonomous cell lysis without causing inflammation, involved in life and death balance of tumor cells.	Caspases (3,8,9), BCL-2 family, cytochrome c	EXECUTIONER	L1-ELIGIBLE	UNCERTAIN	UNCLEAR	NO	N/A	10.1161/circ.152.suppl_3.4367913	Abstract 4367913: The Highly Electronegative HDL Subfraction, H5, Promotes Cell Dysfunction via Ferroptosis	H5, the most electronegative HDL subfraction, induces ferroptosis-mediated endothelial and systemic dysfunction, suggesting it could be a potential therapeutic target for preventing cardiovascular disease progression and its systemic manifestations.	0	1	2025	found	FALSE	NO	UNCERTAIN	UNCLEAR	NO|UNCERTAIN|UNCLEAR	NOT_NEEDED	NOT_NEEDED	NOT_NEEDED	H5, the most electronegative HDL subfraction, induces ferroptosis-mediated endothelial and systemic dysfunction, suggesting it could be a potential therapeutic target for preventing cardiovascular disease progression and its systemic manifestations.	abstract_no_link	AGREED_LABEL_ABSTRACT	INSUFFICIENT	NOT_NEEDED	NOT_NEEDED	NOT_NEEDED	NOT_NEEDED	NOT_NEEDED	NOT_NEEDED
HSH2D	Apoptosis	Apoptosis	L1	L1 Modalities	MSigDB	B	1	curated	msigdb_GOBP_B_CELL_APOPTOTIC_PROCESS;msigdb_GOBP_LEUKOCYTE_APOPTOTIC_PROCESS;msigdb_GOBP_LYMPHOCYTE_APOPTOTIC_PROCESS;msigdb_GOBP_NEGATIVE_REGULATION_OF_B_CELL_APOPTOTIC_PROCESS;msigdb_GOBP_NEGATIVE_REGULATION_OF_LEUKOCYTE_APOPTOTIC_PROCESS;msigdb_GOBP_NEGATIVE_REGULATION_OF_LYMPHOCYTE_APOPTOTIC_PROCESS;msigdb_GOBP_REGULATION_OF_B_CELL_APOPTOTIC_PROCESS;msigdb_GOBP_REGULATION_OF_LEUKOCYTE_APOPTOTIC_PROCESS;msigdb_GOBP_REGULATION_OF_LYMPHOCYTE_APOPTOTIC_PROCESS		NA		Q96JZ2	ENSG00000196684			valid	protein_coding	ET3	1 sources, LLM: NEEDS_CONTEXT	NEEDS_CONTEXT	35430508;33000278;30713489;26620077;15569688	5	CONTEXT_GAP	NA					RCD001	Apoptosis	6229 rows; 5897 unique genes	CORE_RCD_FORM		ROOT	CANONICAL	Keep as parent; roll intrinsic and extrinsic apoptosis upward only for broad reporting. [2, 3]	Executioner	Programmed cell death with shrinkage, chromatin condensation, DNA fragmentation	Caspases (3,8,9), BCL-2 family, cytochrome c	Elmore (2007) Toxicol Pathol 35:495–516 [17562483]; Galluzzi et al. (2018) Cell Death Differ 25:486–541 [29362479]	Taylor et al. (2008) Nat Rev Mol Cell Biol 9:231–241 [18073771]										none	NA	NA	NA	NA						NA	UNCERTAIN	UNCLEAR	NO	UNCERTAIN|UNCLEAR|NO	Programmed cell death characterized by cell shrinkage, chromatin condensation, and DNA fragmentation. Autonomous cell lysis without causing inflammation, involved in life and death balance of tumor cells.	Caspases (3,8,9), BCL-2 family, cytochrome c	EXECUTIONER	L1-ELIGIBLE	UNCERTAIN	UNCLEAR	NO	UNCLEAR	10.3892/or.2020.7772	HSH2D contributes to methotrexate resistance in human T-cell acute lymphoblastic leukaemia	HSH2D plays a crucial role in methotrexate resistance in T-cell acute lymphoblastic leukemia, providing a potential research target for studying drug resistance in T-cell ALL.	7	1	2020	found	FALSE	NO	UNCERTAIN	UNCLEAR	NO|UNCERTAIN|UNCLEAR	NOT_NEEDED	NOT_NEEDED	NOT_NEEDED	To study the effect of HSH2D on methotrexate (MTX) resistance, cell cycle and apoptosis analyses were conducted using flow cytometry, and MTT and EdU assays were used to detect the effect of MTX resistance and HSH2D gene expression on the biological function of HuT‑78 cells.	fetched_verbatim	AGREED_LABEL_ABSTRACT	INSUFFICIENT	NOT_NEEDED	NOT_NEEDED	NOT_NEEDED	NOT_NEEDED	NOT_NEEDED	NOT_NEEDED
HSPG2	Apoptosis	Apoptosis	L1	L1 Modalities	MSigDB	B	1	curated	msigdb_GOBP_NEGATIVE_REGULATION_OF_NEURON_APOPTOTIC_PROCESS;msigdb_GOBP_NEURON_APOPTOTIC_PROCESS;msigdb_GOBP_REGULATION_OF_NEURON_APOPTOTIC_PROCESS		NA		P98160	ENSG00000142798			valid	protein_coding	ET4	1 sources, LLM: UNCLEAR	UNCLEAR	42235423;40609886;39914998;38775786;36049293;35152838;33639972;33402471;32070767;23436656;22405773;20937555;18164103;15936329;12514129	15	INSUFFICIENT_DATA	NA					RCD001	Apoptosis	6229 rows; 5897 unique genes	CORE_RCD_FORM		ROOT	CANONICAL	Keep as parent; roll intrinsic and extrinsic apoptosis upward only for broad reporting. [2, 3]	Executioner	Programmed cell death with shrinkage, chromatin condensation, DNA fragmentation	Caspases (3,8,9), BCL-2 family, cytochrome c	Elmore (2007) Toxicol Pathol 35:495–516 [17562483]; Galluzzi et al. (2018) Cell Death Differ 25:486–541 [29362479]	Taylor et al. (2008) Nat Rev Mol Cell Biol 9:231–241 [18073771]										none	NA	NA	NA	NA						NA	UNCERTAIN	UNCLEAR	NO	UNCERTAIN|UNCLEAR|NO	Programmed cell death characterized by cell shrinkage, chromatin condensation, and DNA fragmentation. Autonomous cell lysis without causing inflammation, involved in life and death balance of tumor cells.	Caspases (3,8,9), BCL-2 family, cytochrome c	EXECUTIONER	L1-ELIGIBLE	UNCERTAIN	UNCLEAR	NO	None — role belongs to extracellular matrix/cancer biology, not apoptosis	10.1038/s41598-019-48993-6	Discovery of HSPG2 (Perlecan) as a Therapeutic Target in Triple Negative Breast Cancer	HSPG2 is a promising target in metastatic triple negative breast cancer, and HSPG2-targeted antibodies could represent a novel class of targeted therapeutics for this cancer.	47	1	2019	found	FALSE	NO	UNCERTAIN	UNCLEAR	NO|UNCERTAIN|UNCLEAR	NOT_NEEDED	NOT_NEEDED	NOT_NEEDED	HSPG2 is a promising target in metastatic triple negative breast cancer, and HSPG2-targeted antibodies could represent a novel class of targeted therapeutics for this cancer.	abstract_no_link	AGREED_LABEL_ABSTRACT	INSUFFICIENT	NOT_NEEDED	NOT_NEEDED	NOT_NEEDED	NOT_NEEDED	NOT_NEEDED	NOT_NEEDED
ITM2B	Apoptosis	Apoptosis	L1	L1 Modalities	MSigDB	B	1	curated	msigdb_GOBP_APOPTOTIC_SIGNALING_PATHWAY		NA		Q9Y287	ENSG00000136156			valid	protein_coding	ET4	1 sources, LLM: UNCLEAR	UNCLEAR	42057118;40383719;39460820;38289121;35575960;26843447;26459115;25909354;25557390;25336154;25261792;15983050;14741382;12442332;12082633	15	INSUFFICIENT_DATA	NA					RCD001	Apoptosis	6229 rows; 5897 unique genes	CORE_RCD_FORM		ROOT	CANONICAL	Keep as parent; roll intrinsic and extrinsic apoptosis upward only for broad reporting. [2, 3]	Executioner	Programmed cell death with shrinkage, chromatin condensation, DNA fragmentation	Caspases (3,8,9), BCL-2 family, cytochrome c	Elmore (2007) Toxicol Pathol 35:495–516 [17562483]; Galluzzi et al. (2018) Cell Death Differ 25:486–541 [29362479]	Taylor et al. (2008) Nat Rev Mol Cell Biol 9:231–241 [18073771]										none	NA	NA	NA	NA						NA	UNCERTAIN	PROMOTES	NO	UNCERTAIN|PROMOTES|NO	Programmed cell death characterized by cell shrinkage, chromatin condensation, and DNA fragmentation. Autonomous cell lysis without causing inflammation, involved in life and death balance of tumor cells.	Caspases (3,8,9), BCL-2 family, cytochrome c	EXECUTIONER	L1-ELIGIBLE	EXECUTOR	PROMOTES	YES	Apoptosis	10.1038/sj.onc.1205464	Proapoptotic activity of ITM2Bs, a BH3-only protein induced upon IL-2-deprivation which interacts with Bcl-2	ITM2B(s) is a protein that induces apoptosis in IL-2-stimulated cells, interacting with Bcl-2 and not with proapoptotic Bad.	45	1	2002	found	FALSE	NO	UNCERTAIN	PROMOTES	NO|UNCERTAIN|PROMOTES	CONSENSUS||	OUT_OF_CONTEXT||	OUT_OF_CONTEXT||	Background Patients with diminished ovarian reserve (DOR) significantly reduced success rates in assisted reproduction, making DOR a major clinical challenge in assisted reproductive technologies. Recent studies have indicated that extracellular vesicles (EVs) derived from mesenchymal stem cells (MSCs) hold promise for improving ovarian function, yet the impact of tissue origin on EVs function rem	abstract	UNIFORM_PIPELINE		EXECUTOR	PROMOTES	OUT_OF_CONTEXT	OUT_OF_CONTEXT	OUT_OF_CONTEXT	OUT_OF_CONTEXT
MFSD8	Apoptosis	Apoptosis	L1	L1 Modalities	MSigDB	B	1	curated	msigdb_GOBP_NEGATIVE_REGULATION_OF_NEURON_APOPTOTIC_PROCESS;msigdb_GOBP_NEURON_APOPTOTIC_PROCESS;msigdb_GOBP_REGULATION_OF_NEURON_APOPTOTIC_PROCESS		NA		Q8NHS3	ENSG00000164073			valid	protein_coding	ET4	1 sources, LLM: UNCLEAR	UNCLEAR		0	DATABASE_ONLY	NA					RCD001	Apoptosis	6229 rows; 5897 unique genes	CORE_RCD_FORM		ROOT	CANONICAL	Keep as parent; roll intrinsic and extrinsic apoptosis upward only for broad reporting. [2, 3]	Executioner	Programmed cell death with shrinkage, chromatin condensation, DNA fragmentation	Caspases (3,8,9), BCL-2 family, cytochrome c	Elmore (2007) Toxicol Pathol 35:495–516 [17562483]; Galluzzi et al. (2018) Cell Death Differ 25:486–541 [29362479]	Taylor et al. (2008) Nat Rev Mol Cell Biol 9:231–241 [18073771]										none	NA	NA	NA	NA						NA	UNCERTAIN	UNCLEAR	NO	UNCERTAIN|UNCLEAR|NO	Programmed cell death characterized by cell shrinkage, chromatin condensation, and DNA fragmentation. Autonomous cell lysis without causing inflammation, involved in life and death balance of tumor cells.	Caspases (3,8,9), BCL-2 family, cytochrome c	EXECUTIONER	L1-ELIGIBLE	UNCERTAIN	UNCLEAR	NO	None (not apoptosis)	10.1007/s00401-018-1925-9	Rare variants in the neuronal ceroid lipofuscinosis gene MFSD8 are candidate risk factors for frontotemporal dementia	Rare variants in the MFSD8 gene are associated with frontotemporal dementia risk and may contribute to lysosomal dysfunction in FTLD pathology.	37	1	2018	found	FALSE	NO	UNCERTAIN	UNCLEAR	NO|UNCERTAIN|UNCLEAR	NOT_NEEDED	NOT_NEEDED	NOT_NEEDED	Rare variants in the MFSD8 gene are associated with frontotemporal dementia risk and may contribute to lysosomal dysfunction in FTLD pathology.	abstract_no_link	AGREED_LABEL_ABSTRACT	INSUFFICIENT	NOT_NEEDED	NOT_NEEDED	NOT_NEEDED	NOT_NEEDED	NOT_NEEDED	NOT_NEEDED
MINAR2	Apoptosis	Apoptosis	L1	L1 Modalities	MSigDB	B	1	curated	msigdb_GOBP_NEURON_APOPTOTIC_PROCESS		NA		P59773	ENSG00000186367			valid	protein_coding	ET4	1 sources, LLM: UNCLEAR	UNCLEAR		0	DATABASE_ONLY	NA					RCD001	Apoptosis	6229 rows; 5897 unique genes	CORE_RCD_FORM		ROOT	CANONICAL	Keep as parent; roll intrinsic and extrinsic apoptosis upward only for broad reporting. [2, 3]	Executioner	Programmed cell death with shrinkage, chromatin condensation, DNA fragmentation	Caspases (3,8,9), BCL-2 family, cytochrome c	Elmore (2007) Toxicol Pathol 35:495–516 [17562483]; Galluzzi et al. (2018) Cell Death Differ 25:486–541 [29362479]	Taylor et al. (2008) Nat Rev Mol Cell Biol 9:231–241 [18073771]										none	NA	NA	NA	NA						NA	UNCERTAIN	UNCLEAR	NO	UNCERTAIN|UNCLEAR|NO	Programmed cell death characterized by cell shrinkage, chromatin condensation, and DNA fragmentation. Autonomous cell lysis without causing inflammation, involved in life and death balance of tumor cells.	Caspases (3,8,9), BCL-2 family, cytochrome c	EXECUTIONER	L1-ELIGIBLE	UNCERTAIN	UNCLEAR	NO	N/A	10.1016/j.cell.2023.11.044	Cell death.	Cell death supports development and homeostasis by removing damaged or obsolete cells, and imbalances in cell death can promote disease, with potential therapies to address imbalances in cancer and other diseases.	792	1	2024	found	FALSE	NO	UNCERTAIN	UNCLEAR	NO|UNCERTAIN|UNCLEAR	NOT_NEEDED	NOT_NEEDED	NOT_NEEDED	Cell death supports development and homeostasis by removing damaged or obsolete cells, and imbalances in cell death can promote disease, with potential therapies to address imbalances in cancer and other diseases.	abstract_no_link	AGREED_LABEL_ABSTRACT	INSUFFICIENT	NOT_NEEDED	NOT_NEEDED	NOT_NEEDED	NOT_NEEDED	NOT_NEEDED	NOT_NEEDED
MOV10	Apoptosis	Apoptosis	L1	L1 Modalities	MSigDB	B	1	curated	msigdb_REACTOME_REGULATION_OF_MITF_M_DEPENDENT_GENES_INVOLVED_IN_APOPTOSIS		NA		Q9HCE1	ENSG00000155363			valid	protein_coding	ET3	1 sources, LLM: NEEDS_CONTEXT	NEEDS_CONTEXT	41867542;41708812;38937837;33001583;31693728	5	CONTEXT_GAP	NA					RCD001	Apoptosis	6229 rows; 5897 unique genes	CORE_RCD_FORM		ROOT	CANONICAL	Keep as parent; roll intrinsic and extrinsic apoptosis upward only for broad reporting. [2, 3]	Executioner	Programmed cell death with shrinkage, chromatin condensation, DNA fragmentation	Caspases (3,8,9), BCL-2 family, cytochrome c	Elmore (2007) Toxicol Pathol 35:495–516 [17562483]; Galluzzi et al. (2018) Cell Death Differ 25:486–541 [29362479]	Taylor et al. (2008) Nat Rev Mol Cell Biol 9:231–241 [18073771]										none	NA	NA	NA	NA						NA	UNCERTAIN	UNCLEAR	NO	UNCERTAIN|UNCLEAR|NO	Programmed cell death characterized by cell shrinkage, chromatin condensation, and DNA fragmentation. Autonomous cell lysis without causing inflammation, involved in life and death balance of tumor cells.	Caspases (3,8,9), BCL-2 family, cytochrome c	EXECUTIONER	L1-ELIGIBLE	UNCERTAIN	UNCLEAR	NO	Apoptosis	10.1038/s41598-026-40396-8	MOV10, a novel immunotherapy and prognostic biomarker, contributes to glioma development by regulating autophagy	MOV10 overexpression in glioblastoma is linked to poor survival and may be a promising molecular target for therapy.	1	1	2026	found	FALSE	NO	UNCERTAIN	UNCLEAR	NO|UNCERTAIN|UNCLEAR	NOT_NEEDED	NOT_NEEDED	NOT_NEEDED	Clinical analysis further validated MOV10 overexpression in GBM tissues.In vitro, MOV10 silencing suppressed GBM cell proliferation, inhibited EMT-like processes, and promoted apoptosis through autophagy modulation.	fetched_verbatim	AGREED_LABEL_ABSTRACT	DIFFERENT_VIEW	NOT_NEEDED	NOT_NEEDED	NOT_NEEDED	NOT_NEEDED	NOT_NEEDED	NOT_NEEDED
PLCB3	Apoptosis	Apoptosis	L1	L1 Modalities	MSigDB	B	1	curated	msigdb_KEGG_MEDICUS_REFERENCE_MACHR_CA2_APOPTOTIC_PATHWAY;msigdb_KEGG_MEDICUS_REFERENCE_MGLUR5_CA2_APOPTOTIC_PATHWAY		NA		Q01970	ENSG00000149782			valid	protein_coding	ET4	1 sources, LLM: UNCLEAR	UNCLEAR	37832654;35942506;35156189;26029847;20878447;18079968;11178984	7	INSUFFICIENT_DATA	NA					RCD001	Apoptosis	6229 rows; 5897 unique genes	CORE_RCD_FORM		ROOT	CANONICAL	Keep as parent; roll intrinsic and extrinsic apoptosis upward only for broad reporting. [2, 3]	Executioner	Programmed cell death with shrinkage, chromatin condensation, DNA fragmentation	Caspases (3,8,9), BCL-2 family, cytochrome c	Elmore (2007) Toxicol Pathol 35:495–516 [17562483]; Galluzzi et al. (2018) Cell Death Differ 25:486–541 [29362479]	Taylor et al. (2008) Nat Rev Mol Cell Biol 9:231–241 [18073771]										none	NA	NA	NA	NA						NA	REGULATOR	PROMOTES	YES	REGULATOR|PROMOTES|YES	Programmed cell death characterized by cell shrinkage, chromatin condensation, and DNA fragmentation. Autonomous cell lysis without causing inflammation, involved in life and death balance of tumor cells.	Caspases (3,8,9), BCL-2 family, cytochrome c	EXECUTIONER	L1-ELIGIBLE	UNCERTAIN	UNCLEAR	NO	Not applicable (no apoptosis-specific role established)	10.1016/j.cell.2023.11.044	Cell death.	Cell death supports development and homeostasis by removing damaged or obsolete cells, and imbalances in cell death can promote disease, with potential therapies to address imbalances in cancer and other diseases.	797	1	2024	found	FALSE	NO	UNCERTAIN	UNCLEAR	NO|UNCERTAIN|UNCLEAR	CONSENSUS||	CONSENSUS||	CONSENSUS||	Background Adult T-cell leukemia/lymphoma (ATLL) is a poor prognosis malignancy of peripheral T-cells caused by human T-cell leukemia virus type 1 (HTLV-1). The low survival rates observed in the patients are the result of the lack of sufficient knowledge about the disease pathogenesis. Methods In the present study, we first identified differentially expressed genes in ATLL patients and the cellul	abstract	UNIFORM_PIPELINE		UNCERTAIN	UNCLEAR	UNCERTAIN	UNCLEAR	UNCERTAIN	UNCLEAR
PLCB4	Apoptosis	Apoptosis	L1	L1 Modalities	MSigDB	B	1	curated	msigdb_KEGG_MEDICUS_REFERENCE_MACHR_CA2_APOPTOTIC_PATHWAY;msigdb_KEGG_MEDICUS_REFERENCE_MGLUR5_CA2_APOPTOTIC_PATHWAY		NA		Q15147	ENSG00000101333			valid	protein_coding	ET4	1 sources, LLM: UNCLEAR	UNCLEAR	42326010;34939927;29159500	3	INSUFFICIENT_DATA	NA					RCD001	Apoptosis	6229 rows; 5897 unique genes	CORE_RCD_FORM		ROOT	CANONICAL	Keep as parent; roll intrinsic and extrinsic apoptosis upward only for broad reporting. [2, 3]	Executioner	Programmed cell death with shrinkage, chromatin condensation, DNA fragmentation	Caspases (3,8,9), BCL-2 family, cytochrome c	Elmore (2007) Toxicol Pathol 35:495–516 [17562483]; Galluzzi et al. (2018) Cell Death Differ 25:486–541 [29362479]	Taylor et al. (2008) Nat Rev Mol Cell Biol 9:231–241 [18073771]										none	NA	NA	NA	NA						NA	UNCERTAIN	UNCLEAR	NO	UNCERTAIN|UNCLEAR|NO	Programmed cell death characterized by cell shrinkage, chromatin condensation, and DNA fragmentation. Autonomous cell lysis without causing inflammation, involved in life and death balance of tumor cells.	Caspases (3,8,9), BCL-2 family, cytochrome c	EXECUTIONER	L1-ELIGIBLE	UNCERTAIN	UNCLEAR	NO	Anoikis	10.1016/j.cell.2023.11.044	Cell death.	Cell death supports development and homeostasis by removing damaged or obsolete cells, and imbalances in cell death can promote disease, with potential therapies to address imbalances in cancer and other diseases.	797	1	2024	found	FALSE	NO	UNCERTAIN	UNCLEAR	NO|UNCERTAIN|UNCLEAR	NOT_NEEDED	NOT_NEEDED	NOT_NEEDED	Cell death supports development and homeostasis by removing damaged or obsolete cells, and imbalances in cell death can promote disease, with potential therapies to address imbalances in cancer and other diseases.	abstract_no_link	AGREED_LABEL_ABSTRACT	INSUFFICIENT	NOT_NEEDED	NOT_NEEDED	NOT_NEEDED	NOT_NEEDED	NOT_NEEDED	NOT_NEEDED
RORC	Apoptosis	Apoptosis	L1	L1 Modalities	MSigDB	B	1	curated	msigdb_GOBP_LEUKOCYTE_APOPTOTIC_PROCESS;msigdb_GOBP_LYMPHOCYTE_APOPTOTIC_PROCESS;msigdb_GOBP_NEGATIVE_REGULATION_OF_LEUKOCYTE_APOPTOTIC_PROCESS;msigdb_GOBP_NEGATIVE_REGULATION_OF_LYMPHOCYTE_APOPTOTIC_PROCESS;msigdb_GOBP_NEGATIVE_REGULATION_OF_THYMOCYTE_APOPTOTIC_PROCESS;msigdb_GOBP_NEGATIVE_REGULATION_OF_T_CELL_APOPTOTIC_PROCESS;msigdb_GOBP_REGULATION_OF_LEUKOCYTE_APOPTOTIC_PROCESS;msigdb_GOBP_REGULATION_OF_LYMPHOCYTE_APOPTOTIC_PROCESS;msigdb_GOBP_REGULATION_OF_THYMOCYTE_APOPTOTIC_PROCESS;msigdb_GOBP_REGULATION_OF_T_CELL_APOPTOTIC_PROCESS;msigdb_GOBP_THYMOCYTE_APOPTOTIC_PROCESS;msigdb_GOBP_T_CELL_APOPTOTIC_PROCESS		NA		P51449	ENSG00000143365			valid	protein_coding	ET4	1 sources, LLM: UNCLEAR	UNCLEAR	42048289;41667780;40534841;39988217;39974913;39647466;38833676;37454490;37346943;37196681;36343753;35313652;35113015;34978084;34921692;34713889;34512629;34379099;34309517;34302321;34242819;32922661;31924597;30905492;30808674;30271090;29687949;28289717;27279370;26797926;26724942;25976230;25130824;25091235;24359430;24247026;24097973;22433369;21659501;18489764;17341189;16293208;16148126;15210792;11830550;11550795;10963675;10875923	48	CO_OCCURRENCE	NA					RCD001	Apoptosis	6229 rows; 5897 unique genes	CORE_RCD_FORM		ROOT	CANONICAL	Keep as parent; roll intrinsic and extrinsic apoptosis upward only for broad reporting. [2, 3]	Executioner	Programmed cell death with shrinkage, chromatin condensation, DNA fragmentation	Caspases (3,8,9), BCL-2 family, cytochrome c	Elmore (2007) Toxicol Pathol 35:495–516 [17562483]; Galluzzi et al. (2018) Cell Death Differ 25:486–541 [29362479]	Taylor et al. (2008) Nat Rev Mol Cell Biol 9:231–241 [18073771]										none	NA	NA	NA	NA						NA	REGULATOR	PROTECTS	YES	REGULATOR|PROTECTS|YES	Programmed cell death characterized by cell shrinkage, chromatin condensation, and DNA fragmentation. Autonomous cell lysis without causing inflammation, involved in life and death balance of tumor cells.	Caspases (3,8,9), BCL-2 family, cytochrome c	EXECUTIONER	L1-ELIGIBLE	UNCERTAIN	UNCLEAR	NO	Autophagic cell death	10.1016/j.biopha.2020.109811	Melatonin triggers autophagic cell death by regulating RORC in Hodgkin lymphoma.	Melatonin shows tumor-suppressive properties in Hodgkin lymphoma by promoting autophagic cell death through increased RORC-induced autophagy.	15	NA	2020	found	FALSE	NO	UNCERTAIN	UNCLEAR	NO|UNCERTAIN|UNCLEAR	CONSENSUS||	OUT_OF_CONTEXT||	OUT_OF_CONTEXT||	LINGO4 is a leucine-rich repeat and immunoglobulin-like domain-containing transmembrane protein encoded immediately adjacent to Rorc, the gene for RORγt, raising the possibility that it contributes to the biology of RORγt+ lymphocytes. However, its impact on these cells and resistance to enteric infections has remained unknown. Here, we identify LINGO4 as a critical regulator of group 3 innate lym	abstract	UNIFORM_PIPELINE		UNCERTAIN	UNCLEAR	OUT_OF_CONTEXT	OUT_OF_CONTEXT	OUT_OF_CONTEXT	OUT_OF_CONTEXT
SMIM40	Apoptosis	Apoptosis	L1	L1 Modalities	MSigDB	B	1	curated	msigdb_WP_APOPTOSIS_MODULATION_AND_SIGNALING		NA		Q5STR5	ENSG00000286920			valid	protein_coding	ET4	1 sources, LLM: UNCLEAR	UNCLEAR		0	DATABASE_ONLY	NA					RCD001	Apoptosis	6229 rows; 5897 unique genes	CORE_RCD_FORM		ROOT	CANONICAL	Keep as parent; roll intrinsic and extrinsic apoptosis upward only for broad reporting. [2, 3]	Executioner	Programmed cell death with shrinkage, chromatin condensation, DNA fragmentation	Caspases (3,8,9), BCL-2 family, cytochrome c	Elmore (2007) Toxicol Pathol 35:495–516 [17562483]; Galluzzi et al. (2018) Cell Death Differ 25:486–541 [29362479]	Taylor et al. (2008) Nat Rev Mol Cell Biol 9:231–241 [18073771]										none	NA	NA	NA	NA						NA	UNCERTAIN	UNCLEAR	NO	UNCERTAIN|UNCLEAR|NO	Programmed cell death characterized by cell shrinkage, chromatin condensation, and DNA fragmentation. Autonomous cell lysis without causing inflammation, involved in life and death balance of tumor cells.	Caspases (3,8,9), BCL-2 family, cytochrome c	EXECUTIONER	L1-ELIGIBLE	UNCERTAIN	UNCLEAR	NO	UNCERTAIN	10.1016/j.cell.2023.11.044	Cell death.	Cell death supports development and homeostasis by removing damaged or obsolete cells, and imbalances in cell death can promote disease, with potential therapies to address imbalances in cancer and other diseases.	797	1	2024	found	FALSE	NO	UNCERTAIN	UNCLEAR	NO|UNCERTAIN|UNCLEAR	NOT_NEEDED	NOT_NEEDED	NOT_NEEDED	Cell death supports development and homeostasis by removing damaged or obsolete cells, and imbalances in cell death can promote disease, with potential therapies to address imbalances in cancer and other diseases.	abstract_no_link	AGREED_LABEL_ABSTRACT	INSUFFICIENT	NOT_NEEDED	NOT_NEEDED	NOT_NEEDED	NOT_NEEDED	NOT_NEEDED	NOT_NEEDED
TIFAB	Apoptosis	Apoptosis	L1	L1 Modalities	MSigDB	B	1	curated	msigdb_GOBP_APOPTOTIC_SIGNALING_PATHWAY;msigdb_GOBP_REGULATION_OF_APOPTOTIC_SIGNALING_PATHWAY		NA		Q6ZNK6	ENSG00000255833			valid	protein_coding	ET4	1 sources, LLM: UNCLEAR	UNCLEAR	41834077;41530714;41429276;41247022;40908208;40790202;40418413;40366539;40263244;39615555;39586158;39549059;39441504;39227495;39118482;38906869;38560766;36210699;35549438;34610483;34558381;34369659;34217994;34082824;34002665;33865893;33502650;33361392;33060567;32947021;32880505;32816906;32724027;32710276;32533049;32328683;32265222;31904146;31825793;31558697;31074699;31056254;30979779;30864722;30782845;30125971;30102008;29693168;29436576;29097393;29048680;29048658;28771774;28698313;28598238;28583844;28506571;28345459;28231796;28122920;27818144;27733012;26864306;26847475	64	CO_OCCURRENCE	NA					RCD001	Apoptosis	6229 rows; 5897 unique genes	CORE_RCD_FORM		ROOT	CANONICAL	Keep as parent; roll intrinsic and extrinsic apoptosis upward only for broad reporting. [2, 3]	Executioner	Programmed cell death with shrinkage, chromatin condensation, DNA fragmentation	Caspases (3,8,9), BCL-2 family, cytochrome c	Elmore (2007) Toxicol Pathol 35:495–516 [17562483]; Galluzzi et al. (2018) Cell Death Differ 25:486–541 [29362479]	Taylor et al. (2008) Nat Rev Mol Cell Biol 9:231–241 [18073771]										none	NA	NA	NA	NA						NA	REGULATOR	PROTECTS	YES	REGULATOR|PROTECTS|YES	Programmed cell death characterized by cell shrinkage, chromatin condensation, and DNA fragmentation. Autonomous cell lysis without causing inflammation, involved in life and death balance of tumor cells.	Caspases (3,8,9), BCL-2 family, cytochrome c	EXECUTIONER	L1-ELIGIBLE	UNCERTAIN	UNCLEAR	NO	None	10.1084/jem.20141898	Loss of Tifab, a del(5q) MDS gene, alters hematopoiesis through derepression of Toll-like receptor–TRAF6 signaling	Loss of Tifab in del(5q) MDS leads to ineffective hematopoiesis by increasing TRAF6 protein and TLR4 signaling, contributing to hematopoietic malignancies.	114	1	2015	found	FALSE	NO	UNCERTAIN	UNCLEAR	NO|UNCERTAIN|UNCLEAR	UNCLEAR||	OUT_OF_CONTEXT||	OUT_OF_CONTEXT||	Background Helicobacter pylori (Hp) infection significantly elevates the risk of gastric cancer formation. However, the molecular mechanisms by which it regulates macrophage polarization and promotes gastric cancer progression have not been fully elucidated The present study aimed to investigate whether Hp infection induces macrophage polarization toward M2 type through the miR-146a-5p/TRAF6 signa	abstract	UNIFORM_PIPELINE		UNCLEAR	UNCLEAR	OUT_OF_CONTEXT	OUT_OF_CONTEXT	OUT_OF_CONTEXT	OUT_OF_CONTEXT
TNRC6A	Apoptosis	Apoptosis	L1	L1 Modalities	MSigDB	B	1	curated	msigdb_REACTOME_REGULATION_OF_MITF_M_DEPENDENT_GENES_INVOLVED_IN_APOPTOSIS		NA		Q8NDV7	ENSG00000090905			valid	protein_coding	ET3	1 sources, LLM: NEEDS_CONTEXT	NEEDS_CONTEXT	42351792;42116800;41034031;40818239;40539336;37465084;36719626;34729026;34239606;33531835;33505218;33054575;31160576;29726904;24778252;22187428	16	CONTEXT_GAP	NA					RCD001	Apoptosis	6229 rows; 5897 unique genes	CORE_RCD_FORM		ROOT	CANONICAL	Keep as parent; roll intrinsic and extrinsic apoptosis upward only for broad reporting. [2, 3]	Executioner	Programmed cell death with shrinkage, chromatin condensation, DNA fragmentation	Caspases (3,8,9), BCL-2 family, cytochrome c	Elmore (2007) Toxicol Pathol 35:495–516 [17562483]; Galluzzi et al. (2018) Cell Death Differ 25:486–541 [29362479]	Taylor et al. (2008) Nat Rev Mol Cell Biol 9:231–241 [18073771]										none	NA	NA	NA	NA						NA	UNCERTAIN	UNCLEAR	NO	UNCERTAIN|UNCLEAR|NO	Programmed cell death characterized by cell shrinkage, chromatin condensation, and DNA fragmentation. Autonomous cell lysis without causing inflammation, involved in life and death balance of tumor cells.	Caspases (3,8,9), BCL-2 family, cytochrome c	EXECUTIONER	L1-ELIGIBLE	UNCERTAIN	UNCLEAR	NO	Apoptosis	10.1155/2021/6628194	Downregulation of Long Noncoding RNA LINC00261 Attenuates Myocardial Infarction through the miR-522-3p/Trinucleotide Repeat-Containing Gene 6a (TNRC6A) Axis	Downregulation of LINC00261 in cardiomyocytes after myocardial infarction can increase cell viability and inhibit apoptosis, suggesting it as a potential therapeutic target for treating MI.	9	2	2021	found	FALSE	NO	UNCERTAIN	UNCLEAR	NO|UNCERTAIN|UNCLEAR	NOT_NEEDED	NOT_NEEDED	NOT_NEEDED	Viability and apoptosis of myocardial cells after MI with the knockout of LINC00261 or TNRC6A were detected.	fetched_verbatim	AGREED_LABEL_ABSTRACT	INSUFFICIENT	NOT_NEEDED	NOT_NEEDED	NOT_NEEDED	NOT_NEEDED	NOT_NEEDED	NOT_NEEDED
TNRC6B	Apoptosis	Apoptosis	L1	L1 Modalities	MSigDB	B	1	curated	msigdb_REACTOME_REGULATION_OF_MITF_M_DEPENDENT_GENES_INVOLVED_IN_APOPTOSIS		NA		Q9UPQ9	ENSG00000100354			valid	protein_coding	ET4	1 sources, LLM: UNCLEAR	UNCLEAR	41882181;41856424;40428403;31960988;30602381;29556353	6	INSUFFICIENT_DATA	NA					RCD001	Apoptosis	6229 rows; 5897 unique genes	CORE_RCD_FORM		ROOT	CANONICAL	Keep as parent; roll intrinsic and extrinsic apoptosis upward only for broad reporting. [2, 3]	Executioner	Programmed cell death with shrinkage, chromatin condensation, DNA fragmentation	Caspases (3,8,9), BCL-2 family, cytochrome c	Elmore (2007) Toxicol Pathol 35:495–516 [17562483]; Galluzzi et al. (2018) Cell Death Differ 25:486–541 [29362479]	Taylor et al. (2008) Nat Rev Mol Cell Biol 9:231–241 [18073771]										none	NA	NA	NA	NA						NA	UNCERTAIN	UNCLEAR	NO	UNCERTAIN|UNCLEAR|NO	Programmed cell death characterized by cell shrinkage, chromatin condensation, and DNA fragmentation. Autonomous cell lysis without causing inflammation, involved in life and death balance of tumor cells.	Caspases (3,8,9), BCL-2 family, cytochrome c	EXECUTIONER	L1-ELIGIBLE	UNCERTAIN	UNCLEAR	NO	miRNA-mediated gene regulation	10.1016/j.celrep.2026.117606	The TNRC6B/circTNRC6B axis drives lymphovascular invasion and metastasis through an intragenic self-degradation loop.	The TNRC6B/circTNRC6B axis plays a key role in lymphovascular invasion and metastasis in upper gastrointestinal tumors, providing potential diagnostic biomarkers and therapeutic targets.	0	1	2026	found	FALSE	NO	UNCERTAIN	UNCLEAR	NO|UNCERTAIN|UNCLEAR	NOT_NEEDED	NOT_NEEDED	NOT_NEEDED	The TNRC6B/circTNRC6B axis plays a key role in lymphovascular invasion and metastasis in upper gastrointestinal tumors, providing potential diagnostic biomarkers and therapeutic targets.	abstract_no_link	AGREED_LABEL_ABSTRACT	INSUFFICIENT	NOT_NEEDED	NOT_NEEDED	NOT_NEEDED	NOT_NEEDED	NOT_NEEDED	NOT_NEEDED
TNRC6C	Apoptosis	Apoptosis	L1	L1 Modalities	MSigDB	B	1	curated	msigdb_REACTOME_REGULATION_OF_MITF_M_DEPENDENT_GENES_INVOLVED_IN_APOPTOSIS		NA		Q9HCJ0	ENSG00000078687			valid	protein_coding	ET3	1 sources, LLM: NEEDS_CONTEXT	NEEDS_CONTEXT	40862277;33564303;31657132;30938030;30038597	5	CONTEXT_GAP	NA					RCD001	Apoptosis	6229 rows; 5897 unique genes	CORE_RCD_FORM		ROOT	CANONICAL	Keep as parent; roll intrinsic and extrinsic apoptosis upward only for broad reporting. [2, 3]	Executioner	Programmed cell death with shrinkage, chromatin condensation, DNA fragmentation	Caspases (3,8,9), BCL-2 family, cytochrome c	Elmore (2007) Toxicol Pathol 35:495–516 [17562483]; Galluzzi et al. (2018) Cell Death Differ 25:486–541 [29362479]	Taylor et al. (2008) Nat Rev Mol Cell Biol 9:231–241 [18073771]										none	NA	NA	NA	NA						NA	UNCERTAIN	UNCLEAR	NO	UNCERTAIN|UNCLEAR|NO	Programmed cell death characterized by cell shrinkage, chromatin condensation, and DNA fragmentation. Autonomous cell lysis without causing inflammation, involved in life and death balance of tumor cells.	Caspases (3,8,9), BCL-2 family, cytochrome c	EXECUTIONER	L1-ELIGIBLE	UNCERTAIN	UNCLEAR	NO	miRNA-mediated gene silencing	10.1155/2021/6686998	TNRC6C Functions as a Tumor Suppressor and Is Frequently Downregulated in Papillary Thyroid Cancer	TNRC6C acts as a tumor suppressor in papillary thyroid cancer and may serve as a useful therapeutic target and prognostic marker for patients.	8	3	2021	found	FALSE	NO	UNCERTAIN	UNCLEAR	NO|UNCERTAIN|UNCLEAR	NOT_NEEDED	NOT_NEEDED	NOT_NEEDED	Cell proliferation, migration, invasion, and apoptosis were analyzed after knockdown or overexpression of TNRC6C in BCPAP cells.	fetched_verbatim	AGREED_LABEL_ABSTRACT	INSUFFICIENT	NOT_NEEDED	NOT_NEEDED	NOT_NEEDED	NOT_NEEDED	NOT_NEEDED	NOT_NEEDED
TOLLIP	Apoptosis	Apoptosis	L1	L1 Modalities	MSigDB	B	1	curated	msigdb_WP_APOPTOSIS_MODULATION_AND_SIGNALING		NA		Q9H0E2	ENSG00000078902			valid	protein_coding	ET4	1 sources, LLM: UNCLEAR	UNCLEAR	41623585;40815990;39988217;38972623;37905323;37278204;36410023;36116427;35720190;35663934;34868028;34432562;34335089;34158416;33838153;33233920;32596871;31263572;31077413;30808280;26011492;25765712;25152369;24572204;21846723	25	INSUFFICIENT_DATA	NA					RCD001	Apoptosis	6229 rows; 5897 unique genes	CORE_RCD_FORM		ROOT	CANONICAL	Keep as parent; roll intrinsic and extrinsic apoptosis upward only for broad reporting. [2, 3]	Executioner	Programmed cell death with shrinkage, chromatin condensation, DNA fragmentation	Caspases (3,8,9), BCL-2 family, cytochrome c	Elmore (2007) Toxicol Pathol 35:495–516 [17562483]; Galluzzi et al. (2018) Cell Death Differ 25:486–541 [29362479]	Taylor et al. (2008) Nat Rev Mol Cell Biol 9:231–241 [18073771]										none	NA	NA	NA	NA						NA	UNCERTAIN	UNCLEAR	NO	UNCERTAIN|UNCLEAR|NO	Programmed cell death characterized by cell shrinkage, chromatin condensation, and DNA fragmentation. Autonomous cell lysis without causing inflammation, involved in life and death balance of tumor cells.	Caspases (3,8,9), BCL-2 family, cytochrome c	EXECUTIONER	L1-ELIGIBLE	REGULATOR	PROTECTS	YES	Apoptosis	10.1096/fj.201902636rr	Toll Interacting Protein Protects Bronchial Epithelial Cells from Bleomycin-Induced Apoptosis	TOLLIP protects bronchial epithelial cells from bleomycin-induced apoptosis by reducing mitochondrial reactive oxygen species levels and upregulating autophagy, potentially predisposing to idiopathic pulmonary fibrosis development.	39	1	2020	found	FALSE	NO	UNCERTAIN	UNCLEAR	NO|UNCERTAIN|UNCLEAR	CONSENSUS||	DEEPSEEK||	CONSENSUS||	Radioresistance limits the efficacy of radiotherapy in non-small cell lung cancer (NSCLC). This study investigates whether carnosol, a natural diterpene from rosemary, enhances NSCLC radiosensitivity by modulating the miR-17-5p/TOLLIP/NF-κB axis. A549 cells were treated with carnosol (30 μM) and X-ray irradiation (6 Gy). Cell viability, apoptosis, and DNA damage were evaluated by CCK-8, clonogenic	abstract	DELTA_ADJUDICATED		REGULATOR	PROTECTS	UNCERTAIN	UNCLEAR	REGULATOR	PROTECTS
TRPM1	Apoptosis	Apoptosis	L1	L1 Modalities	MSigDB	B	1	curated	msigdb_REACTOME_REGULATION_OF_MITF_M_DEPENDENT_GENES_INVOLVED_IN_APOPTOSIS		NA		Q7Z4N2	ENSG00000134160			valid	protein_coding	ET4	1 sources, LLM: UNCLEAR	UNCLEAR	41942595;40869148;38236939;37668527;36104583;34301262;31646527;25889927;23913861;22897572;19115145;17616360;17290233;17178241	14	INSUFFICIENT_DATA	NA					RCD001	Apoptosis	6229 rows; 5897 unique genes	CORE_RCD_FORM		ROOT	CANONICAL	Keep as parent; roll intrinsic and extrinsic apoptosis upward only for broad reporting. [2, 3]	Executioner	Programmed cell death with shrinkage, chromatin condensation, DNA fragmentation	Caspases (3,8,9), BCL-2 family, cytochrome c	Elmore (2007) Toxicol Pathol 35:495–516 [17562483]; Galluzzi et al. (2018) Cell Death Differ 25:486–541 [29362479]	Taylor et al. (2008) Nat Rev Mol Cell Biol 9:231–241 [18073771]										none	NA	NA	NA	NA						NA	UNCERTAIN	UNCLEAR	NO	UNCERTAIN|UNCLEAR|NO	Programmed cell death characterized by cell shrinkage, chromatin condensation, and DNA fragmentation. Autonomous cell lysis without causing inflammation, involved in life and death balance of tumor cells.	Caspases (3,8,9), BCL-2 family, cytochrome c	EXECUTIONER	L1-ELIGIBLE	REGULATOR	PROMOTES	YES	Apoptosis	10.1038/s41598-026-47523-5	Upregulated TRPM1 is associated with apoptosis in Rs1 knockout mice and in ARPE19 cells through increased intracellular calcium	TRPM1 overexpression contributes to retinal apoptosis in X-linked retinoschisis by increasing intracellular calcium levels, providing new insight into the disease's pathology.	0	1	2026	found	FALSE	NO	UNCERTAIN	UNCLEAR	NO|UNCERTAIN|UNCLEAR	CONSENSUS||	CONSENSUS||	CONSENSUS||	The pathological mechanism underlying retinal apoptosis in X-linked retinoschisis (XLRS), a disease caused by retinoschisin 1 (RS1) deficiency, remains incompletely understood. This study aimed to investigate the role of transient receptor potential melastatin 1 (TRPM1) in retinal tissues and cells. Retinal function and structure were assessed by electroretinography (ERG) and optical coherence tom	abstract	DELTA_ADJUDICATED		REGULATOR	PROMOTES	REGULATOR	PROMOTES	REGULATOR	PROMOTES
ACSL5	Apoptosis (extrinsic)	Apoptosis (extrinsic)	L2	L2 Subtypes	MSigDB	B	1	curated	msigdb_GOBP_EXTRINSIC_APOPTOTIC_SIGNALING_PATHWAY;msigdb_GOBP_REGULATION_OF_EXTRINSIC_APOPTOTIC_SIGNALING_PATHWAY		NA		Q9ULC5	ENSG00000197142			valid	protein_coding	ET4	1 sources, LLM: UNCLEAR	UNCLEAR		0	DATABASE_ONLY	NA					RCD017	Apoptosis (extrinsic)	270 rows; 270 unique genes	SUBTYPE	RCD001	IS_A	CANONICAL	Child of apoptosis. [2]															none	NA	NA	NA	NA						NA	UNCERTAIN	UNCLEAR	NO	UNCERTAIN|UNCLEAR|NO	Specific variant of RCD initiated by perturbations of the extracellular microenvironment detected by plasma membrane receptors, propagated by CASP8 and precipitated by executioner caspases, mainly CASP3	CD95/Fas, FADD, caspase-8	SUBTYPE	NOT-L1	UNCERTAIN	UNCLEAR	NO	Apoptosis (intrinsic)	10.1016/j.ejphar.2021.174397	ACSL family: The regulatory mechanisms and therapeutic implications in cancer.	ACSL family members play diverse roles in carcinogenesis and may serve as valuable biomarkers and therapeutic targets for precision cancer treatment.	246	1	2021	found	FALSE	NO	UNCERTAIN	UNCLEAR	NO|UNCERTAIN|UNCLEAR	NOT_NEEDED	NOT_NEEDED	NOT_NEEDED	ACSL family members play diverse roles in carcinogenesis and may serve as valuable biomarkers and therapeutic targets for precision cancer treatment.	abstract_no_link	AGREED_LABEL_ABSTRACT	INSUFFICIENT	NOT_NEEDED	NOT_NEEDED	NOT_NEEDED	NOT_NEEDED	NOT_NEEDED	NOT_NEEDED
APPL1	Apoptosis (extrinsic)	Apoptosis (extrinsic)	L2	L2 Subtypes	MSigDB	B	1	curated	msigdb_REACTOME_CASPASE_ACTIVATION_VIA_EXTRINSIC_APOPTOTIC_SIGNALLING_PATHWAY		NA		Q9UKG1	ENSG00000157500			valid	protein_coding	ET4	1 sources, LLM: UNCLEAR	UNCLEAR		0	DATABASE_ONLY	NA					RCD017	Apoptosis (extrinsic)	270 rows; 270 unique genes	SUBTYPE	RCD001	IS_A	CANONICAL	Child of apoptosis. [2]															none	NA	NA	NA	NA						NA	REGULATOR	PROTECTS	YES	REGULATOR|PROTECTS|YES	Specific variant of RCD initiated by perturbations of the extracellular microenvironment detected by plasma membrane receptors, propagated by CASP8 and precipitated by executioner caspases, mainly CASP3	CD95/Fas, FADD, caspase-8	SUBTYPE	NOT-L1	UNCERTAIN	UNCLEAR	NO	Apoptosis (intrinsic)	10.1007/s10495-015-1097-1	APLP1 promotes dFoxO-dependent cell death in Drosophila	APLP1 in Drosophila induces cell death and developmental defects, with dFoxO playing a crucial downstream mediator.	7	1	2015	found	FALSE	NO	UNCERTAIN	UNCLEAR	NO|UNCERTAIN|UNCLEAR	OUT_OF_CONTEXT||	OUT_OF_CONTEXT||	OUT_OF_CONTEXT||	The amyloid precursor like protein-1 (APLP1) belongs to the amyloid precursor protein family that also includes the amyloid precursor protein (APP) and the amyloid precursor like protein-2 (APLP2). Though the three proteins share similar structures and undergo the same cleavage processing by α-, β- and γ-secretases, APLP1 shows divergent subcellular localization from that of APP and APLP2, and thu	abstract	UNIFORM_PIPELINE		OUT_OF_CONTEXT	OUT_OF_CONTEXT	OUT_OF_CONTEXT	OUT_OF_CONTEXT	OUT_OF_CONTEXT	OUT_OF_CONTEXT
BIRC2	Apoptosis (extrinsic)	Apoptosis (extrinsic)	L2	L2 Subtypes	MSigDB	B	1	curated	msigdb_GOBP_EXTRINSIC_APOPTOTIC_SIGNALING_PATHWAY;msigdb_GOBP_EXTRINSIC_APOPTOTIC_SIGNALING_PATHWAY_VIA_DEATH_DOMAIN_RECEPTORS;msigdb_REACTOME_TNFR1_INDUCED_PROAPOPTOTIC_SIGNALING	10802651;24243840	NA		Q13490	ENSG00000110330		REGULATOR	valid	protein_coding	ET2	1 sources + LLM confirmed	CONFIRMED		0	MECHANISTIC	NA					RCD017	Apoptosis (extrinsic)	270 rows; 270 unique genes	SUBTYPE	RCD001	IS_A	CANONICAL	Child of apoptosis. [2]						PROTECTS			- GSK3: inhibits formation of the death-inducing signaling complex and caspase-8 activation. - DDX3: associated with death receptors, cleavage enables progression of apoptotic signaling. - cIAP-1: associated with death receptors, cleavage enables progression of apoptotic signaling.; Recent studies have shown that Smac mimetics target cellular inhibitor of apoptosis protein (cIAP)-1/2 for degradation and induce tumor necrosis factor-alpha (TNFalpha)-dependent apoptosis in tumor cells. Removal of cIAP-1/2 by Smac mimetics or small interfering RNA is not sufficient for robust TNFalpha-dependent apoptosis induction, and X-linked inhibitor of apoptosis protein (XIAP) plays a critical role in inhibiting apoptosis induction. SM-164 is 1,000 times more potent than SM-122 as an inducer of apoptosis in tumor cells, which is attributed to its much higher potency in binding to and antagonizing XIAP.; BIRC and BIRC were elevated in DTPs derived from the PC9, HCC2935 and NCI-H1975 cell lines. These transcripts correspond to the inhibitor of apoptosis proteins cIAP1 and cIAP2 which are critical components of the extrinsic apoptotic pathway downstream of TNF family receptors.; IAPs impose apoptosis regulation through three wellcharacterized apoptosis pathways: (1) the extrinsic pathway, also known as the death receptor pathway, which activates caspase-8 and further propagates the apoptosis signal to effector caspases including caspase-3 upon the stimulation of death receptors; BIRC3 and NAIP mostly focused on the extrinsic pathway of apoptosis (average frequency of 59.4%).; - "AZD5582 significantly enhanced apoptosis induced by the death receptor (DR) agonist tumour necrosis factor-related apoptosis-inducing ligand (TRAIL)." - "AZD5582 did sensitize CLL cells to apoptosis induced by TRAIL, which activates the extrinsic death pathway." - "Our findings confirm the rate-limiting, upstream involvement of IAPs in the extrinsic but not intrinsic apoptotic pathway of CLL cells." - "IAPs play an important modulatory role in the extrinsic but not intrinsic death pathway of CLL cells." - "AZD5582 sensitizes CLL cells to TRAIL-induced killing under standard conditions is in agreement with previous reports and indicates the therapeutic potential of combining SMAC mimetics with a DR agonist."; Collectively, these data demonstrate that the presence of BIRC2 inhibits FAS-mediated cell death of HIV-T CM, and that the LCL161-mediated degradation of BIRC2 in HIV-T CM leads to the assembly of the FAS DISC and subsequent cell death.; - "By performing a CRISPR-Cas9 screen we found that the loss of a number of genes within the TNF signaling pathway could sensitize tumor cells to T cell attack." - "Particularly the loss of TRAF2 or its binding partner BIRC2, could sensitize tumor cells in vitro, and murine tumors in vivo to T cell-derived TNF to which they are normally poorly susceptible." - "This matched our clinical analyses, in which we could only find evidence for an antitumor role of TNF in patient tumors responding to ICB."; Not mentioned (the abstract does not provide a specific verbatim sentence linking a gene to apoptosis (extrinsic))	10.1038/cdd.2008.124; 10.1158/0008-5472.CAN-08-2655; 10.1158/2767-9764.CRC-22-0066; 10.1186/s12920-020-0661-x; 10.1002/prp2.81; 10.1038/s41594-023-01044-1; 10.5463/thesis.392; 10.1158/1538-7445.AM2011-4106	Identification of an antiapoptotic protein complex at death receptors; SM-164: A Novel, Bivalent Smac Mimetic That Induces Apoptosis and Tumor Regression by Concurrent Removal of the Blockade of cIAP-1/2 and XIAP; Pharmaceutical Reactivation of Attenuated Apoptotic Pathways Leads to Elimination of Osimertinib Drug-Tolerant Cells; Comprehensive molecular characterization of inhibitors of apoptosis proteins (IAPs) for therapeutic targeting in cancer; Selective IAP inhibition results in sensitization of unstimulated but not CD40-stimulated chronic lymphocytic leukaemia cells to TRAIL-induced apoptosis; Molecular basis for nuclear accumulation and targeting of the inhibitor of apoptosis BIRC2; Genetic screens to improve immunotherapy; Abstract 4106: A functional genomic approach to identify novel molecular regulators of the TRAIL pathway in breast cancer	Mianen Sun, Ling Song, Yi-Ping Li, T. Zhou, R. Jope; Jianfeng Lu, Longchuan Bai, Haiying Sun, Z. Nikolovska-Coleska, D. McEachern, S. Qiu, Rebecca S Miller, Han Yi, S. Shangary, Yi Sun, J. Meagher, J. Stuckey, Shaomeng Wang; Matthew J. Martin, Nicolas Floc’h, Matthias Pfeifer, Steven W. Criscione, O. Delpuech, Sladjana Gagrica, Yi Yao, U. McDermott, Paul D. Smith; Jianfeng Liang, Wanni Zhao, P. Tong, Ping Li, Yuanli Zhao, H. Li, Junyuan Liang; J. Zhuang, Naomi M. Laing, M. Oates, Ke Lin, G. Johnson, A. Pettitt; A. Tencer, Yucong Yu, Sebastien Z. Causse, G. Campbell, B. J. Klein, Hongwen Xuan, J. Cartier, Mark A. Miles, Nitika Gaurav, Aymeric Zadoroznyj, Tina A Holt, H. Wen, C. Hawkins, S. Spector, L. Dubrez, Xiaobing Shi, T. Kutateladze; David W. Vredevoogd; S. Garimella, K. Gehlhaus, Magda Grandin, N. Caplen, S. Lipkowitz	Cell Death and Differentiation; Cancer Research; Cancer Research Communications; BMC Medical Genomics; Pharmacology Research & Perspectives; Nature Structural & Molecular Biology; Cancer Research	2008; 2008; 2022; 2020; 2014; 2023; 2011	none	NA	NA	NA	NA						NA	REGULATOR	PROTECTS	YES	REGULATOR|PROTECTS|YES	Specific variant of RCD initiated by perturbations of the extracellular microenvironment detected by plasma membrane receptors, propagated by CASP8 and precipitated by executioner caspases, mainly CASP3	CD95/Fas, FADD, caspase-8	SUBTYPE	NOT-L1	REGULATOR	PROTECTS	YES	Apoptosis (extrinsic)	10.1038/s41594-023-01044-1	Molecular basis for nuclear accumulation and targeting of the inhibitor of apoptosis BIRC2	BIRC2 plays a crucial role in cell death and survival signaling pathways, and its nuclear accumulation and targeting by LCL161 can stimulate cell death in cancer cells and HIV-infected CD4+ T cells.	7	1	2023	found	TRUE	YES	REGULATOR	PROTECTS	YES|REGULATOR|PROTECTS	NOT_NEEDED	NOT_NEEDED	NOT_NEEDED	- GSK3: inhibits formation of the death-inducing signaling complex and caspase-8 activation. - DDX3: associated with death receptors, cleavage enables progression of apoptotic signaling. - cIAP-1: associated with death receptors, cleavage enables progression of apoptotic signaling.; Recent studies have shown that Smac mimetics target cellular inhibitor of apoptosis protein (cIAP)-1/2 for degradati	elicit_verbatim	AGREED_LABEL_ABSTRACT	INSUFFICIENT	NOT_NEEDED	NOT_NEEDED	NOT_NEEDED	NOT_NEEDED	NOT_NEEDED	NOT_NEEDED
BIRC3	Apoptosis (extrinsic)	Apoptosis (extrinsic)	L2	L2 Subtypes	MSigDB	B	1	curated	msigdb_GOBP_EXTRINSIC_APOPTOTIC_SIGNALING_PATHWAY;msigdb_GOBP_EXTRINSIC_APOPTOTIC_SIGNALING_PATHWAY_VIA_DEATH_DOMAIN_RECEPTORS;msigdb_REACTOME_TNFR1_INDUCED_PROAPOPTOTIC_SIGNALING	10802651;24243840	NA		Q13489	ENSG00000023445		REGULATOR	valid	protein_coding	ET2	1 sources + LLM confirmed	CONFIRMED		0	MECHANISTIC	NA					RCD017	Apoptosis (extrinsic)	270 rows; 270 unique genes	SUBTYPE	RCD001	IS_A	CANONICAL	Child of apoptosis. [2]						PROTECTS			Recent studies have shown that Smac mimetics target cellular inhibitor of apoptosis protein (cIAP)-1/2 for degradation and induce tumor necrosis factor-alpha (TNFalpha)-dependent apoptosis in tumor cells. Removal of cIAP-1/2 by Smac mimetics or small interfering RNA is not sufficient for robust TNFalpha-dependent apoptosis induction, and X-linked inhibitor of apoptosis protein (XIAP) plays a critical role in inhibiting apoptosis induction. SM-164 is 1,000 times more potent than SM-122 as an inducer of apoptosis in tumor cells, which is attributed to its much higher potency in binding to and antagonizing XIAP.; BIRC and BIRC were elevated in DTPs derived from the PC9, HCC2935 and NCI-H1975 cell lines. These transcripts correspond to the inhibitor of apoptosis proteins cIAP1 and cIAP2 which are critical components of the extrinsic apoptotic pathway downstream of TNF family receptors.; IAPs impose apoptosis regulation through three wellcharacterized apoptosis pathways: (1) the extrinsic pathway, also known as the death receptor pathway, which activates caspase-8 and further propagates the apoptosis signal to effector caspases including caspase-3 upon the stimulation of death receptors; BIRC3 and NAIP mostly focused on the extrinsic pathway of apoptosis (average frequency of 59.4%).; - "AZD5582 significantly enhanced apoptosis induced by the death receptor (DR) agonist tumour necrosis factor-related apoptosis-inducing ligand (TRAIL)." - "AZD5582 did sensitize CLL cells to apoptosis induced by TRAIL, which activates the extrinsic death pathway." - "Our findings confirm the rate-limiting, upstream involvement of IAPs in the extrinsic but not intrinsic apoptotic pathway of CLL cells." - "IAPs play an important modulatory role in the extrinsic but not intrinsic death pathway of CLL cells." - "AZD5582 sensitizes CLL cells to TRAIL-induced killing under standard conditions is in agreement with previous reports and indicates the therapeutic potential of combining SMAC mimetics with a DR agonist."; The majority of the genes found dysregulated in the previous study, showed the same directional regulation of expression and we confirmed, in TMZ-resistant samples the statistically significant upregulation of BIRC3, a strong inhibitor of apoptosis.	10.1158/0008-5472.CAN-08-2655; 10.1158/2767-9764.CRC-22-0066; 10.1186/s12920-020-0661-x; 10.1002/prp2.81; 10.1093/neuonc/noad179.0936	SM-164: A Novel, Bivalent Smac Mimetic That Induces Apoptosis and Tumor Regression by Concurrent Removal of the Blockade of cIAP-1/2 and XIAP; Pharmaceutical Reactivation of Attenuated Apoptotic Pathways Leads to Elimination of Osimertinib Drug-Tolerant Cells; Comprehensive molecular characterization of inhibitors of apoptosis proteins (IAPs) for therapeutic targeting in cancer; Selective IAP inhibition results in sensitization of unstimulated but not CD40-stimulated chronic lymphocytic leukaemia cells to TRAIL-induced apoptosis; EXTH-83. BIRC3 AS A PREDICTOR OF OUTCOME AND A NEW THERAPEUTIC TARGET IN TMZ RESISTANT GLIOBLASTOMA TUMORS	Jianfeng Lu, Longchuan Bai, Haiying Sun, Z. Nikolovska-Coleska, D. McEachern, S. Qiu, Rebecca S Miller, Han Yi, S. Shangary, Yi Sun, J. Meagher, J. Stuckey, Shaomeng Wang; Matthew J. Martin, Nicolas Floc’h, Matthias Pfeifer, Steven W. Criscione, O. Delpuech, Sladjana Gagrica, Yi Yao, U. McDermott, Paul D. Smith; Jianfeng Liang, Wanni Zhao, P. Tong, Ping Li, Yuanli Zhao, H. Li, Junyuan Liang; J. Zhuang, Naomi M. Laing, M. Oates, Ke Lin, G. Johnson, A. Pettitt; M. Morelli, S. Franceschi, F. Lessi, P. Aretini, A. Pastore, E. Corradi, A. Marranci, C. Gambacciani, F. Pieri, G. Grimod, N. Montemurro, M. Giacomarra, M. Menicagli, G. Ferri, F. Pasqualetti, M. Sanson, A. Picca, Anna Luisa Di Stefano, O. Santonocito, C. Mazzanti	Cancer Research; Cancer Research Communications; BMC Medical Genomics; Pharmacology Research & Perspectives; Neuro-Oncology	2008; 2022; 2020; 2014; 2023	none	NA	NA	NA	NA						NA	REGULATOR	PROTECTS	YES	REGULATOR|PROTECTS|YES	Specific variant of RCD initiated by perturbations of the extracellular microenvironment detected by plasma membrane receptors, propagated by CASP8 and precipitated by executioner caspases, mainly CASP3	CD95/Fas, FADD, caspase-8	SUBTYPE	NOT-L1	REGULATOR	PROTECTS	YES	Apoptosis (extrinsic)	10.1186/s13578-020-00521-0	BIRC3 and BIRC5: multi‐faceted inhibitors in cancer	BIRC3 and BIRC5 play diverse roles in cancer cells, with BIRC3 being a pro-survival protein and BIRC5 being an anti-apoptotic protein, offering potential therapeutic targets for targeted cancer treatments.	173	1	2021	found	TRUE	YES	REGULATOR	PROTECTS	YES|REGULATOR|PROTECTS	NOT_NEEDED	NOT_NEEDED	NOT_NEEDED	Recent studies have shown that Smac mimetics target cellular inhibitor of apoptosis protein (cIAP)-1/2 for degradation and induce tumor necrosis factor-alpha (TNFalpha)-dependent apoptosis in tumor cells. Removal of cIAP-1/2 by Smac mimetics or small interfering RNA is not sufficient for robust TNFalpha-dependent apoptosis induction, and X-linked inhibitor of apoptosis protein (XIAP) plays a criti	elicit_verbatim	AGREED_LABEL_ABSTRACT	INSUFFICIENT	NOT_NEEDED	NOT_NEEDED	NOT_NEEDED	NOT_NEEDED	NOT_NEEDED	NOT_NEEDED
C8orf44-SGK3	Apoptosis (extrinsic)	Apoptosis (extrinsic)	L2	L2 Subtypes	MSigDB	B	1	curated	msigdb_GOBP_EXTRINSIC_APOPTOTIC_SIGNALING_PATHWAY;msigdb_GOBP_NEGATIVE_REGULATION_OF_EXTRINSIC_APOPTOTIC_SIGNALING_PATHWAY;msigdb_GOBP_REGULATION_OF_EXTRINSIC_APOPTOTIC_SIGNALING_PATHWAY;msigdb_GOBP_REGULATION_OF_EXTRINSIC_APOPTOTIC_SIGNALING_PATHWAY_IN_ABSENCE_OF_LIGAND		NA		NOT_AVAILABLE	ENSG00000288602			valid	other	ET4	1 sources, LLM: UNCLEAR	UNCLEAR		0	DATABASE_ONLY	NA					RCD017	Apoptosis (extrinsic)	270 rows; 270 unique genes	SUBTYPE	RCD001	IS_A	CANONICAL	Child of apoptosis. [2]															none	NA	NA	NA	NA						NA	UNCERTAIN	UNCLEAR	NO	UNCERTAIN|UNCLEAR|NO	Specific variant of RCD initiated by perturbations of the extracellular microenvironment detected by plasma membrane receptors, propagated by CASP8 and precipitated by executioner caspases, mainly CASP3	CD95/Fas, FADD, caspase-8	SUBTYPE	NOT-L1	UNCERTAIN	UNCLEAR	NO	None (no form-specific role established for C8orf44-SGK3)	10.1038/s41420-024-01957-w	RIPK3 signaling and its role in regulated cell death and diseases	RIPK3 plays a crucial role in necroptosis and various diseases, potentially aiding in the development of novel therapeutic strategies.	82	1	2024	found	FALSE	NO	UNCERTAIN	UNCLEAR	NO|UNCERTAIN|UNCLEAR	NOT_NEEDED	NOT_NEEDED	NOT_NEEDED	RIPK3 plays a crucial role in necroptosis and various diseases, potentially aiding in the development of novel therapeutic strategies.	abstract_no_link	AGREED_LABEL_ABSTRACT	INSUFFICIENT	NOT_NEEDED	NOT_NEEDED	NOT_NEEDED	NOT_NEEDED	NOT_NEEDED	NOT_NEEDED
CASP3	Apoptosis (extrinsic)	Apoptosis (extrinsic)	L2	L2 Subtypes	MSigDB	B	1	curated	msigdb_GOBP_EXTRINSIC_APOPTOTIC_SIGNALING_PATHWAY;msigdb_KEGG_MEDICUS_REFERENCE_EXTRINSIC_APOPTOTIC_PATHWAY;msigdb_REACTOME_CASPASE_ACTIVATION_VIA_EXTRINSIC_APOPTOTIC_SIGNALLING_PATHWAY		NA		P42574	ENSG00000164305		EXECUTOR	valid	protein_coding	ET2	1 sources + LLM confirmed	CONFIRMED	34400859;28851623;27834805;26180579	4	MECHANISTIC	NA					RCD017	Apoptosis (extrinsic)	270 rows; 270 unique genes	SUBTYPE	RCD001	IS_A	CANONICAL	Child of apoptosis. [2]						PROMOTES			In conclusion, mitochondrial activation by Bid is required for reversing the IAP inhibition through Smac release.; PS-341 treatment by itself does not affect the levels of Bax, Bak, caspases 3 and 8, c-Flip or FADD, but elevates levels of TRAIL receptors DR4 and DR5.; Instead, Fas-associated death domain (FADD)-dependent caspase-8 activation was the major contributor to the slow, incomplete substrate cleavage.; Fas stimulation triggers apoptosis via the so-called type I extrinsic signaling pathway.; Not mentioned (the abstract does not provide a specific verbatim sentence linking genes to apoptosis (extrinsic)); - "Certain caspase-8 null cell lines demonstrate resistance to Fas-induced apoptosis, indicating that the Fas/FasL apoptotic pathway may be caspase-8-dependent." - "Here we provide evidence for an alternative, caspase-8-independent, Fas death domain-mediated apoptotic pathway." - "Murine 12B1-D1 cells express procaspase-3, -8, and -9, which were activated upon the dimerization of Fas death domain." - "Bid was cleaved and mitochondrial transmembrane potential was disrupted in this apoptotic process." - "All apoptotic events were completely blocked by the broad-spectrum caspase inhibitor Z-VAD-FMK, but not by other peptide caspase inhibitors." - "Our data therefore suggest that there is a novel, caspase-8-independent, Z-VAD-FMK-inhibitable, apoptotic pathway in 12B1-D1 cells that targets mitochondria directly."; Not mentioned (the abstract does not provide a direct sentence linking a specific gene to extrinsic apoptosis); Inhibition of the Fas (CD95)/Fas ligand (CD95L) signaling pathway with an antagonistic anti-Fas antibody partially inhibited Aplidine-induced apoptosis. Aplidine rapidly induced cleavage of Bid, a mediator that connects the Fas/CD95 cell death receptor to the mitochondrial apoptosis pathway. Aplidineinduced apoptosis involves the participation of Fas/CD95 cell death receptor, JNK, and mitochondria, and the triggering of these signaling routes can explain the rapid and potent proapoptotic activity of Aplidine.; Caspase-8 is specifically required to activate extrinsic apoptosis. Caspase-8-deficient cells showed normal caspase-9 activation in response to intrinsic but not to extrinsic apoptotic stimulation.; - "The extrinsic apoptosis pathway is initiated by the activation of death receptors on immune cells, such as the Fas receptor (CD95)." - "The Fas ligand (FasL or CD178), expressed on immune cells like lymphocytes and natural killer cells, binds to FAS, triggering a cascade that leads to activation of caspase-3, the key effector of apoptosis." - "The Fas-FasL pathway is a major mechanism driving apoptosis in immune cells, and dysregulation of this pathway can contribute to the development of immunological nonresponse in PLHIV undergoing ART." - "The extrinsic pathway, in particular, can be triggered by TNFfamily ligands, such as FasL, leading to caspase-3 activation and apoptosis." - "Our data suggest that the increased expression of genes related to the extrinsic apoptosis pathway, such as FASLG and CASP3, plays a crucial role in the immunological nonresponse of men living with HIV undergoing ART."; - "An up-regulation of Fas expression was observed in CD34+ cells in cytokine treated cultures, compared to controls." - "This was accompanied by significant TRAIL and decreased caspase 3 mRNA expression, whereas the expression of Bcl-2 family members was low (Bcl-xl) or absent (Bcl-2, Bax)." - "The above data are in agreement with previous studies proposing a major role for the extrinsic apoptosis pathway in the pathogenesis of aplastic anemia and additionally introduce TRAIL as a probable important molecule in the process."; Not mentioned (the abstract does not provide a specific sentence linking genes to the extrinsic apoptosis pathway); - "The mRNA levels of caspases 7–9 were significantly higher in JSLE neutrophils than in controls, whereas the mRNA levels of IAP1, IAP2 and XIAP were decreased (p < 0.05)." - "A decrease in neutrophil apoptosis induced by JSLE serum was observed in the presence of caspase 8 and 9 inhibitors (p < 0.05), and the activity of caspases 8 and 9 increased over time." - "tBID protein expression increased following incubation with JSLE serum." - "Increased expression of factors involved in the downstream signalling of the extrinsic apoptotic pathway indicates a prominent involvement of this pathway in JSLE serum-induced apoptosis."; - Fas: linked to extrinsic apoptosis pathway - TRAIL: linked to extrinsic apoptosis pathway	10.1074/JBC.M200726200; 10.1038/sj.onc.1206656; 10.1038/cdd.2011.27; 10.1007/s10495-011-0691-0; 10.3390/ijms22052702; 10.1155/S1110724304308041; 10.1136/jitc-2023-sitc2023.1425; 10.1126/sciadv.aau9433; 10.1186/s12879-025-10665-4; 10.1016/J.LEUKRES.2005.09.015; 10.1002/pbc.22463; 10.1177/0961203310382128; 10.1182/blood.v104.11.2820.2820	Relief of Extrinsic Pathway Inhibition by the Bid-dependent Mitochondrial Release of Smac in Fas-mediated Hepatocyte Apoptosis*; The proteasome inhibitor PS-341 overcomes TRAIL resistance in Bax and caspase 9-negative or Bcl-xL overexpressing cells; Proteasome inhibition can induce an autophagy-dependent apical activation of caspase-8; Caspase-3 feeds back on caspase-8, Bid and XIAP in type I Fas signaling in primary mouse hepatocytes; Loss of FADD and Caspases Affects the Response of T-Cell Leukemia Jurkat Cells to Anti-Cancer Drugs; Evidence for a Novel, Caspase-8-Independent, Fas Death Domain-Mediated Apoptotic Pathway; 1425 The novel small molecule multitarget inhibitor LCI133 sensitizes endometrial carcinoma to TRAIL-mediated apoptosis; Rapid and Selective Apoptosis in Human Leukemic Cells Induced by Aplidine through a Fas / CD 95-and Mitochondrial-mediated Mechanism 1; Efficient apoptosis requires feedback amplification of upstream apoptotic signals by effector caspase-3 or -7; The influence of extrinsic apoptosis gene expression on immunological reconstitution of male ART-treated PLHIV; A probable role for trail-induced apoptosis in the pathogenesis of marrow failure. Implications from an in vitro model and from marrow of aplastic anemia patients.; Low mRNA expression of the apoptosis‐related genes CASP3, CASP8, and FAS is associated with low induction treatment response in childhood acute lymphoblastic leukemia (ALL); Differential expression of factors involved in the intrinsic and extrinsic apoptotic pathways in juvenile systemic lupus erythematosus; Apoptosis Related Gene Expression in Marrow Cells from Aplastic Anemia Patients.	Shuchen Li, Yongge Zhao, Xi He, Tae-Hyoung Kim, D. K. Kuharsky, H. Rabinowich, Jun Chen, Chunying Du, Xiao-Ming Yin; T. Johnson, Kimberley Stone, Malti Nikrad, T. Yeh, W. Zong, C. Thompson, A. Nesterov, A. Kraft; Maike A. Laussmann, E. Passante, H. Düssmann, J. Rauen, Maximilian L. Würstle, M. E. Delgado, M. Devocelle, J. Prehn, M. Rehm; Karine Ferreira, C. Kreutz, S. Macnelly, K. Neubert, A. Haber, M. Bogyo, J. Timmer, C. Borner; Zuzana Mrkvová, Michaela Portešová, I. Slaninová; H. Feng, Yi Zeng, M. Graner, L. Whitesell, Emmanuel Katsanis; Cody Mchale, R. Delara, Dhananjaya Pal, Krishnaiah Maddeboina, Hailey L. Dryden, P. Arditti, Bharath Yada, R. Wendel Naumnn, E. Crane, Jubilee Brown, Donald L. Durden; C. Gajate, Feiyun An, F. Mollinedo; S. McComb, Pik Ki Chan, A. Guinot, Holmfridur Hartmannsdottir, S. Jenni, M. P. Dobay, J. Bourquin, B. Bornhauser; Henrique Fernando Lopes-Araujo, Maria Carolina Santos Guedes, L. C. D. de Alencar, W. Carvalho-Silva, Lílian Maria Lapa Montenegro, Rafael Lima Guimarães; Theodora Kakagianni, N. Giannakoulas, E. Thanopoulou, A. Galani, Sotiria Michalopoulou, A. Kouraklis‐Symeonidis, N. Zoumbos; J. F. Mata, V. S. Silveira, E. Mateo, M. Cortez, R. G. Queiroz, J. A. Yunes, M. L. Lee, Silvia R C Toledo, Antônio S. Petrilli, S. Brandalise, L. Tone, C. Scrideli; A. Midgley, K. Mayer, S. Edwards, M. Beresford; Theodora Kakagianni, N. Giannakoulas, Georgia Chatzi, M. Karakantza, N. Zoumbos	Journal of Biological Chemistry; Oncogene; Cell Death and Differentiation; Apoptosis; International Journal of Molecular Sciences; Journal of Biomedicine and Biotechnology; Regular and Young Investigator Award Abstracts; Science Advances; BMC Infectious Diseases; Leukemia research : a Forum for Studies on Leukemia and Normal Hemopoiesis; Pediatric Blood & Cancer; Lupus; Blood	2002; 2003; 2011; 2012; 2021; 2004; 2023; 2003; 2019; 2025; 2006; 2010; 2011; 2004	none	NA	NA	NA	NA						NA	EXECUTOR	PROMOTES	YES	EXECUTOR|PROMOTES|YES	Specific variant of RCD initiated by perturbations of the extracellular microenvironment detected by plasma membrane receptors, propagated by CASP8 and precipitated by executioner caspases, mainly CASP3	CD95/Fas, FADD, caspase-8	SUBTYPE	NOT-L1	EXECUTOR	PROMOTES	YES	Apoptosis (extrinsic)	10.1083/jcb.202201159	Paradoxical roles of caspase-3 in regulating cell survival, proliferation, and tumorigenesis	Caspase-3 plays key roles in regulating cell survival, proliferation, and tumorigenesis in both normal and malignant cells, potentially evolving to better meet the needs of complex multicellular organisms.	444	1	2022	found	TRUE	YES	EXECUTOR	PROMOTES	YES|EXECUTOR|PROMOTES	NOT_NEEDED	NOT_NEEDED	NOT_NEEDED	In conclusion, mitochondrial activation by Bid is required for reversing the IAP inhibition through Smac release.; PS-341 treatment by itself does not affect the levels of Bax, Bak, caspases 3 and 8, c-Flip or FADD, but elevates levels of TRAIL receptors DR4 and DR5.; Instead, Fas-associated death domain (FADD)-dependent caspase-8 activation was the major contributor to the slow, incomplete substr	elicit_verbatim	AGREED_LABEL_ABSTRACT	INSUFFICIENT	NOT_NEEDED	NOT_NEEDED	NOT_NEEDED	NOT_NEEDED	NOT_NEEDED	NOT_NEEDED
CASP7	Apoptosis (extrinsic)	Apoptosis (extrinsic)	L2	L2 Subtypes	MSigDB	B	1	curated	msigdb_GOBP_EXTRINSIC_APOPTOTIC_SIGNALING_PATHWAY;msigdb_KEGG_MEDICUS_REFERENCE_EXTRINSIC_APOPTOTIC_PATHWAY	10802651;10592173	NA		P55210	ENSG00000165806		EXECUTOR	valid	protein_coding	ET2	1 sources + LLM confirmed	CONFIRMED		0	MECHANISTIC	NA					RCD017	Apoptosis (extrinsic)	270 rows; 270 unique genes	SUBTYPE	RCD001	IS_A	CANONICAL	Child of apoptosis. [2]						PROMOTES			Not mentioned (the abstract does not provide a specific verbatim sentence linking genes to apoptosis (extrinsic)); Caspase-8 is specifically required to activate extrinsic apoptosis. Caspase-8-deficient cells showed normal caspase-9 activation in response to intrinsic but not to extrinsic apoptotic stimulation.; - "The mRNA levels of caspases 7–9 were significantly higher in JSLE neutrophils than in controls, whereas the mRNA levels of IAP1, IAP2 and XIAP were decreased (p < 0.05)." - "A decrease in neutrophil apoptosis induced by JSLE serum was observed in the presence of caspase 8 and 9 inhibitors (p < 0.05), and the activity of caspases 8 and 9 increased over time." - "tBID protein expression increased following incubation with JSLE serum." - "Increased expression of factors involved in the downstream signalling of the extrinsic apoptotic pathway indicates a prominent involvement of this pathway in JSLE serum-induced apoptosis."	10.3390/ijms22052702; 10.1126/sciadv.aau9433; 10.1177/0961203310382128	Loss of FADD and Caspases Affects the Response of T-Cell Leukemia Jurkat Cells to Anti-Cancer Drugs; Efficient apoptosis requires feedback amplification of upstream apoptotic signals by effector caspase-3 or -7; Differential expression of factors involved in the intrinsic and extrinsic apoptotic pathways in juvenile systemic lupus erythematosus	Zuzana Mrkvová, Michaela Portešová, I. Slaninová; S. McComb, Pik Ki Chan, A. Guinot, Holmfridur Hartmannsdottir, S. Jenni, M. P. Dobay, J. Bourquin, B. Bornhauser; A. Midgley, K. Mayer, S. Edwards, M. Beresford	International Journal of Molecular Sciences; Science Advances; Lupus	2021; 2019; 2011	none	NA	NA	NA	NA						NA	EXECUTOR	PROMOTES	YES	EXECUTOR|PROMOTES|YES	Specific variant of RCD initiated by perturbations of the extracellular microenvironment detected by plasma membrane receptors, propagated by CASP8 and precipitated by executioner caspases, mainly CASP3	CD95/Fas, FADD, caspase-8	SUBTYPE	NOT-L1	EXECUTOR	PROMOTES	YES	Apoptosis (extrinsic)	10.1038/s41586-022-04825-8	Caspase-7 activates ASM to repair gasdermin and perforin pores	Caspase-7 delays cell death by activating acid sphingomyelinase, allowing specialized processes like extrusion or apoptosis to complete before cell death.	117	1	2022	found	TRUE	YES	EXECUTOR	PROMOTES	YES|EXECUTOR|PROMOTES	NOT_NEEDED	NOT_NEEDED	NOT_NEEDED	Not mentioned (the abstract does not provide a specific verbatim sentence linking genes to apoptosis (extrinsic)); Caspase-8 is specifically required to activate extrinsic apoptosis. Caspase-8-deficient cells showed normal caspase-9 activation in response to intrinsic but not to extrinsic apoptotic stimulation.; - "The mRNA levels of caspases 7–9 were significantly higher in JSLE neutrophils than	elicit_verbatim	AGREED_LABEL_ABSTRACT	INSUFFICIENT	NOT_NEEDED	NOT_NEEDED	NOT_NEEDED	NOT_NEEDED	NOT_NEEDED	NOT_NEEDED
CASP9	Apoptosis (extrinsic)	Apoptosis (extrinsic)	L2	L2 Subtypes	MSigDB	B	1	curated	msigdb_REACTOME_CASPASE_ACTIVATION_VIA_EXTRINSIC_APOPTOTIC_SIGNALLING_PATHWAY	24243840	NA		P55211	ENSG00000132906		EXECUTOR	valid	protein_coding	ET2	1 sources + LLM confirmed	CONFIRMED		0	MECHANISTIC	NA					RCD017	Apoptosis (extrinsic)	270 rows; 270 unique genes	SUBTYPE	RCD001	IS_A	CANONICAL	Child of apoptosis. [2]						PROMOTES			- "Certain caspase-8 null cell lines demonstrate resistance to Fas-induced apoptosis, indicating that the Fas/FasL apoptotic pathway may be caspase-8-dependent." - "Here we provide evidence for an alternative, caspase-8-independent, Fas death domain-mediated apoptotic pathway." - "Murine 12B1-D1 cells express procaspase-3, -8, and -9, which were activated upon the dimerization of Fas death domain." - "Bid was cleaved and mitochondrial transmembrane potential was disrupted in this apoptotic process." - "All apoptotic events were completely blocked by the broad-spectrum caspase inhibitor Z-VAD-FMK, but not by other peptide caspase inhibitors." - "Our data therefore suggest that there is a novel, caspase-8-independent, Z-VAD-FMK-inhibitable, apoptotic pathway in 12B1-D1 cells that targets mitochondria directly."; Not mentioned (the abstract does not provide a direct sentence linking a specific gene to extrinsic apoptosis); Caspase-8 is specifically required to activate extrinsic apoptosis. Caspase-8-deficient cells showed normal caspase-9 activation in response to intrinsic but not to extrinsic apoptotic stimulation.; an expression profile consistent with inhibition of only the death-receptor induced, caspase 8 mediated pathway was associated with an excellent response to chemotherapy and favorable outcome; - "The mRNA levels of caspases 7–9 were significantly higher in JSLE neutrophils than in controls, whereas the mRNA levels of IAP1, IAP2 and XIAP were decreased (p < 0.05)." - "A decrease in neutrophil apoptosis induced by JSLE serum was observed in the presence of caspase 8 and 9 inhibitors (p < 0.05), and the activity of caspases 8 and 9 increased over time." - "tBID protein expression increased following incubation with JSLE serum." - "Increased expression of factors involved in the downstream signalling of the extrinsic apoptotic pathway indicates a prominent involvement of this pathway in JSLE serum-induced apoptosis."	10.1155/S1110724304308041; 10.1136/jitc-2023-sitc2023.1425; 10.1126/sciadv.aau9433; 10.4161/cc.4.4.1595; 10.1177/0961203310382128	Evidence for a Novel, Caspase-8-Independent, Fas Death Domain-Mediated Apoptotic Pathway; 1425 The novel small molecule multitarget inhibitor LCI133 sensitizes endometrial carcinoma to TRAIL-mediated apoptosis; Efficient apoptosis requires feedback amplification of upstream apoptotic signals by effector caspase-3 or -7; Inhibition of Caspase 9 and Not Caspase 8 Mediated Apoptosis May Determine Clinical Response to Chemotherapy in Primary Nodal Diffuse Large B-Cell Lymphomas; Differential expression of factors involved in the intrinsic and extrinsic apoptotic pathways in juvenile systemic lupus erythematosus	H. Feng, Yi Zeng, M. Graner, L. Whitesell, Emmanuel Katsanis; Cody Mchale, R. Delara, Dhananjaya Pal, Krishnaiah Maddeboina, Hailey L. Dryden, P. Arditti, Bharath Yada, R. Wendel Naumnn, E. Crane, Jubilee Brown, Donald L. Durden; S. McComb, Pik Ki Chan, A. Guinot, Holmfridur Hartmannsdottir, S. Jenni, M. P. Dobay, J. Bourquin, B. Bornhauser; J. Oudejans, J. Muris, C. Meijer; A. Midgley, K. Mayer, S. Edwards, M. Beresford	Journal of Biomedicine and Biotechnology; Regular and Young Investigator Award Abstracts; Science Advances; Cell Cycle; Lupus	2004; 2023; 2019; 2005; 2011	none	NA	NA	NA	NA						NA	UNCERTAIN	UNCLEAR	NO	UNCERTAIN|UNCLEAR|NO	Specific variant of RCD initiated by perturbations of the extracellular microenvironment detected by plasma membrane receptors, propagated by CASP8 and precipitated by executioner caspases, mainly CASP3	CD95/Fas, FADD, caspase-8	SUBTYPE	NOT-L1	UNCERTAIN	UNCLEAR	NO	Apoptosis (intrinsic)	10.1007/3-540-30683-8_247	Caspase-9.	Inhibiting Caspase-9 activity may offer a treatment for neurological diseases like stroke, neurodegeneration, or brain injury caused by hypoxia.	221	2	2020	found	TRUE	NO	UNCERTAIN	UNCLEAR	NO|UNCERTAIN|UNCLEAR	NOT_NEEDED	NOT_NEEDED	NOT_NEEDED	- "Certain caspase-8 null cell lines demonstrate resistance to Fas-induced apoptosis, indicating that the Fas/FasL apoptotic pathway may be caspase-8-dependent." - "Here we provide evidence for an alternative, caspase-8-independent, Fas death domain-mediated apoptotic pathway." - "Murine 12B1-D1 cells express procaspase-3, -8, and -9, which were activated upon the dimerization of Fas death domain.	elicit_verbatim	AGREED_LABEL_ABSTRACT	INSUFFICIENT	NOT_NEEDED	NOT_NEEDED	NOT_NEEDED	NOT_NEEDED	NOT_NEEDED	NOT_NEEDED
CD14	Apoptosis (extrinsic)	Apoptosis (extrinsic)	L2	L2 Subtypes	MSigDB	B	1	curated	msigdb_REACTOME_CASPASE_ACTIVATION_VIA_EXTRINSIC_APOPTOTIC_SIGNALLING_PATHWAY		NA		P08571	ENSG00000170458			valid	protein_coding	ET4	1 sources, LLM: UNCLEAR	UNCLEAR		0	DATABASE_ONLY	NA					RCD017	Apoptosis (extrinsic)	270 rows; 270 unique genes	SUBTYPE	RCD001	IS_A	CANONICAL	Child of apoptosis. [2]															none	NA	NA	NA	NA						NA	UNCERTAIN	UNCLEAR	NO	UNCERTAIN|UNCLEAR|NO	Specific variant of RCD initiated by perturbations of the extracellular microenvironment detected by plasma membrane receptors, propagated by CASP8 and precipitated by executioner caspases, mainly CASP3	CD95/Fas, FADD, caspase-8	SUBTYPE	NOT-L1	UNCERTAIN	UNCLEAR	NO	Apoptosis (extrinsic)	10.1016/j.cytogfr.2023.08.008	Multifaceted role of CD14 in innate immunity and tissue homeostasis.	CD14 plays a multifaceted role in innate immunity and tissue homeostasis, with potential therapeutic implications in immune modulation and tissue homeostasis.	71	1	2023	found	FALSE	NO	UNCERTAIN	UNCLEAR	NO|UNCERTAIN|UNCLEAR	NOT_NEEDED	NOT_NEEDED	NOT_NEEDED	CD14 plays a multifaceted role in innate immunity and tissue homeostasis, with potential therapeutic implications in immune modulation and tissue homeostasis.	abstract_no_link	AGREED_LABEL_ABSTRACT	INSUFFICIENT	NOT_NEEDED	NOT_NEEDED	NOT_NEEDED	NOT_NEEDED	NOT_NEEDED	NOT_NEEDED
DAPK2	Apoptosis (extrinsic)	Apoptosis (extrinsic)	L2	L2 Subtypes	MSigDB	B	1	curated	msigdb_REACTOME_CASPASE_ACTIVATION_VIA_EXTRINSIC_APOPTOTIC_SIGNALLING_PATHWAY		NA		Q9UIK4	ENSG00000035664			valid	protein_coding	ET3	1 sources, LLM: NEEDS_LITERATURE	NEEDS_LITERATURE	15003890	1	LITERATURE_GAP	NA					RCD017	Apoptosis (extrinsic)	270 rows; 270 unique genes	SUBTYPE	RCD001	IS_A	CANONICAL	Child of apoptosis. [2]															none	NA	NA	NA	NA						NA	REGULATOR	PROMOTES	YES	REGULATOR|PROMOTES|YES	Specific variant of RCD initiated by perturbations of the extracellular microenvironment detected by plasma membrane receptors, propagated by CASP8 and precipitated by executioner caspases, mainly CASP3	CD95/Fas, FADD, caspase-8	SUBTYPE	NOT-L1	UNCERTAIN	UNCLEAR	NO	Apoptosis (intrinsic)	10.1007/s11033-024-09761-6	The role of DAPK2 as a key regulatory element in various human cancers: a systematic review	DAPK2 plays a crucial role in various human cancers, acting as a tumor suppressor and a potential target for cancer treatment.	11	2	2024	found	FALSE	NO	UNCERTAIN	UNCLEAR	NO|UNCERTAIN|UNCLEAR	DEEPSEEK||	CONSENSUS||	CONSENSUS||	Background and objectives Aberrant promoter methylation targets CpG islands causing gene silencing. We explored aberrant promoter methylation of genes potentially involved in B-cell malignancies and encoding proteins implicated in DNA repair (O6-methylguanine-DNA methyltransferase, MGMT), detoxification of environmental xenobiotics (glutathione S-transferase P1, GSTP1), apoptosis regulation (death	abstract	UNIFORM_PIPELINE		REGULATOR	PROMOTES	UNCERTAIN	UNCLEAR	UNCERTAIN	UNCLEAR
DAPK3	Apoptosis (extrinsic)	Apoptosis (extrinsic)	L2	L2 Subtypes	MSigDB	B	1	curated	msigdb_REACTOME_CASPASE_ACTIVATION_VIA_EXTRINSIC_APOPTOTIC_SIGNALLING_PATHWAY	24243840	NA		O43293	ENSG00000167657		REGULATOR	valid	protein_coding	ET2	1 sources + LLM confirmed	CONFIRMED		0	MECHANISTIC	NA					RCD017	Apoptosis (extrinsic)	270 rows; 270 unique genes	SUBTYPE	RCD001	IS_A	CANONICAL	Child of apoptosis. [2]						PROMOTES									none	NA	NA	NA	NA						NA	EXECUTOR	PROMOTES	YES	EXECUTOR|PROMOTES|YES	Specific variant of RCD initiated by perturbations of the extracellular microenvironment detected by plasma membrane receptors, propagated by CASP8 and precipitated by executioner caspases, mainly CASP3	CD95/Fas, FADD, caspase-8	SUBTYPE	NOT-L1	UNCERTAIN	UNCLEAR	NO	Autophagy	10.1038/s41418-020-00627-5	DAPK3 inhibits gastric cancer progression via activation of ULK1-dependent autophagy	DAPK3 inhibits gastric cancer progression by activating ULK1-dependent autophagy, and its co-expression with ULK1 Ser556 phosphorylation may predict favorable survival outcomes in patients.	74	1	2020	found	FALSE	YES	EXECUTOR	PROMOTES	YES|EXECUTOR|PROMOTES	CONSENSUS||	CONSENSUS||	OUT_OF_CONTEXT||	Dysregulation of the balance between cell proliferation and cell death is a central feature of malignances. Death-associated protein kinase 3 (DAPK3) regulates programmed cell death including apoptosis and autophagy. Our previous study showed that DAPK3 downregulation was detected in more than half of gastric cancers (GCs), which was related to tumor invasion, metastasis, and poor prognosis. Howev	abstract	UNIFORM_PIPELINE		UNCERTAIN	UNCLEAR	UNCERTAIN	UNCLEAR	OUT_OF_CONTEXT	OUT_OF_CONTEXT
DBH	Apoptosis (extrinsic)	Apoptosis (extrinsic)	L2	L2 Subtypes	MSigDB	B	1	curated	msigdb_GOBP_EXTRINSIC_APOPTOTIC_SIGNALING_PATHWAY;msigdb_GOBP_REGULATION_OF_EXTRINSIC_APOPTOTIC_SIGNALING_PATHWAY		NA		P09172	ENSG00000123454			valid	protein_coding	ET4	1 sources, LLM: UNCLEAR	UNCLEAR		0	DATABASE_ONLY	NA					RCD017	Apoptosis (extrinsic)	270 rows; 270 unique genes	SUBTYPE	RCD001	IS_A	CANONICAL	Child of apoptosis. [2]															none	NA	NA	NA	NA						NA	UNCERTAIN	UNCLEAR	NO	UNCERTAIN|UNCLEAR|NO	Specific variant of RCD initiated by perturbations of the extracellular microenvironment detected by plasma membrane receptors, propagated by CASP8 and precipitated by executioner caspases, mainly CASP3	CD95/Fas, FADD, caspase-8	SUBTYPE	NOT-L1	UNCERTAIN	UNCLEAR	NO	None	10.1111/bpa.12344	Lewy Bodies and the Mechanisms of Neuronal Cell Death in Parkinson's Disease and Dementia with Lewy Bodies	Lewy bodies in Parkinson's disease and dementia with Lewy bodies are cytotoxic, leading to decreased cellular energy and axonal transport, ultimately leading to cell death.	105	1	2017	found	FALSE	NO	UNCERTAIN	UNCLEAR	NO|UNCERTAIN|UNCLEAR	NOT_NEEDED	NOT_NEEDED	NOT_NEEDED	Lewy bodies in Parkinson's disease and dementia with Lewy bodies are cytotoxic, leading to decreased cellular energy and axonal transport, ultimately leading to cell death.	abstract_no_link	AGREED_LABEL_ABSTRACT	INSUFFICIENT	NOT_NEEDED	NOT_NEEDED	NOT_NEEDED	NOT_NEEDED	NOT_NEEDED	NOT_NEEDED
DCC	Apoptosis (extrinsic)	Apoptosis (extrinsic)	L2	L2 Subtypes	MSigDB	B	1	curated	msigdb_REACTOME_CASPASE_ACTIVATION_VIA_EXTRINSIC_APOPTOTIC_SIGNALLING_PATHWAY		NA		P43146	ENSG00000187323			valid	protein_coding	ET4	1 sources, LLM: UNCLEAR	UNCLEAR		0	DATABASE_ONLY	NA					RCD017	Apoptosis (extrinsic)	270 rows; 270 unique genes	SUBTYPE	RCD001	IS_A	CANONICAL	Child of apoptosis. [2]															none	NA	NA	NA	NA						NA	UNCERTAIN	UNCLEAR	NO	UNCERTAIN|UNCLEAR|NO	Specific variant of RCD initiated by perturbations of the extracellular microenvironment detected by plasma membrane receptors, propagated by CASP8 and precipitated by executioner caspases, mainly CASP3	CD95/Fas, FADD, caspase-8	SUBTYPE	NOT-L1	UNCERTAIN	UNCLEAR	NO	Apoptosis (intrinsic)	10.1016/j.apsb.2021.08.026	Preliminary evidence for the presence of multiple forms of cell death in diabetes cardiomyopathy	Multiple forms of cell death are present in diabetic cardiomyopathy, and suppressing these cell deaths can have protective effects against heart failure.	96	1	2021	found	FALSE	NO	UNCERTAIN	UNCLEAR	NO|UNCERTAIN|UNCLEAR	NOT_NEEDED	NOT_NEEDED	NOT_NEEDED	Multiple forms of cell death are present in diabetic cardiomyopathy, and suppressing these cell deaths can have protective effects against heart failure.	abstract_no_link	AGREED_LABEL_ABSTRACT	INSUFFICIENT	NOT_NEEDED	NOT_NEEDED	NOT_NEEDED	NOT_NEEDED	NOT_NEEDED	NOT_NEEDED
DEPTOR	Apoptosis (extrinsic)	Apoptosis (extrinsic)	L2	L2 Subtypes	MSigDB	B	1	curated	msigdb_GOBP_EXTRINSIC_APOPTOTIC_SIGNALING_PATHWAY;msigdb_GOBP_REGULATION_OF_EXTRINSIC_APOPTOTIC_SIGNALING_PATHWAY		NA		Q8TB45	ENSG00000155792			valid	protein_coding	ET4	1 sources, LLM: UNCLEAR	UNCLEAR		0	DATABASE_ONLY	NA					RCD017	Apoptosis (extrinsic)	270 rows; 270 unique genes	SUBTYPE	RCD001	IS_A	CANONICAL	Child of apoptosis. [2]															none	NA	NA	NA	NA						NA	UNCERTAIN	UNCLEAR	NO	UNCERTAIN|UNCLEAR|NO	Specific variant of RCD initiated by perturbations of the extracellular microenvironment detected by plasma membrane receptors, propagated by CASP8 and precipitated by executioner caspases, mainly CASP3	CD95/Fas, FADD, caspase-8	SUBTYPE	NOT-L1	UNCERTAIN	UNCLEAR	NO	Apoptosis (intrinsic)	10.1016/j.cell.2009.03.046	DEPTOR is an mTOR Inhibitor Whose Frequent Overexpression in Multiple Myeloma Cells Promotes their Survival	DEPTOR overexpression in multiple myeloma cells promotes cell survival by activating PI3K/Akt signaling and reducing apoptosis.	1205	1	2009	found	FALSE	NO	UNCERTAIN	UNCLEAR	NO|UNCERTAIN|UNCLEAR	NOT_NEEDED	NOT_NEEDED	NOT_NEEDED	In these cells, high DEPTOR expression is necessary to maintain PI3K and Akt activation and a reduction in DEPTOR levels leads to apoptosis.	fetched_verbatim	AGREED_LABEL_ABSTRACT	INSUFFICIENT	NOT_NEEDED	NOT_NEEDED	NOT_NEEDED	NOT_NEEDED	NOT_NEEDED	NOT_NEEDED
FEM1B	Apoptosis (extrinsic)	Apoptosis (extrinsic)	L2	L2 Subtypes	MSigDB	B	1	curated	msigdb_GOBP_EXTRINSIC_APOPTOTIC_SIGNALING_PATHWAY;msigdb_GOBP_EXTRINSIC_APOPTOTIC_SIGNALING_PATHWAY_VIA_DEATH_DOMAIN_RECEPTORS;msigdb_GOBP_REGULATION_OF_EXTRINSIC_APOPTOTIC_SIGNALING_PATHWAY;msigdb_GOBP_REGULATION_OF_EXTRINSIC_APOPTOTIC_SIGNALING_PATHWAY_VIA_DEATH_DOMAIN_RECEPTORS		NA		Q9UK73	ENSG00000169018			valid	protein_coding	ET4	1 sources, LLM: UNCLEAR	UNCLEAR		0	DATABASE_ONLY	NA					RCD017	Apoptosis (extrinsic)	270 rows; 270 unique genes	SUBTYPE	RCD001	IS_A	CANONICAL	Child of apoptosis. [2]									Our findings indicate that FEM1B activates caspase‐3 and caspase‐8, but not caspase‐9, in response to TRAIL stimulation, suggesting its involvement in the extrinsic caspase‐dependent apoptotic pathway.	10.1002/2211-5463.70056	FEM1B enhances TRAIL‐induced apoptosis in T lymphocytes and monocytes	Chenbo Yang, Wenhui Yu, Cui Dang, Jingjing Zhang, Jiahan Lu, Jing Xue	FEBS Open Bio	2025	none	NA	NA	NA	NA						NA	REGULATOR	PROMOTES	YES	REGULATOR|PROMOTES|YES	Specific variant of RCD initiated by perturbations of the extracellular microenvironment detected by plasma membrane receptors, propagated by CASP8 and precipitated by executioner caspases, mainly CASP3	CD95/Fas, FADD, caspase-8	SUBTYPE	NOT-L1	REGULATOR	PROMOTES	YES	Apoptosis (extrinsic)	10.1002/2211-5463.70056	FEM1B enhances TRAIL‐induced apoptosis in T lymphocytes and monocytes	FEM1B enhances TRAIL-induced apoptosis in T lymphocytes and monocytes through a caspase-dependent mechanism involving TRAF2 or TRAIL receptors.	1	2	2025	found	FALSE	YES	REGULATOR	PROMOTES	YES|REGULATOR|PROMOTES	NOT_NEEDED	NOT_NEEDED	NOT_NEEDED	Our findings indicate that FEM1B activates caspase‐3 and caspase‐8, but not caspase‐9, in response to TRAIL stimulation, suggesting its involvement in the extrinsic caspase‐dependent apoptotic pathway.	elicit_verbatim	AGREED_LABEL_ABSTRACT	INSUFFICIENT	NOT_NEEDED	NOT_NEEDED	NOT_NEEDED	NOT_NEEDED	NOT_NEEDED	NOT_NEEDED
FGFR1	Apoptosis (extrinsic)	Apoptosis (extrinsic)	L2	L2 Subtypes	MSigDB	B	1	curated	msigdb_GOBP_EXTRINSIC_APOPTOTIC_SIGNALING_PATHWAY;msigdb_GOBP_REGULATION_OF_EXTRINSIC_APOPTOTIC_SIGNALING_PATHWAY;msigdb_GOBP_REGULATION_OF_EXTRINSIC_APOPTOTIC_SIGNALING_PATHWAY_IN_ABSENCE_OF_LIGAND		NA		P11362	ENSG00000077782			valid	protein_coding	ET4	1 sources, LLM: UNCLEAR	UNCLEAR		0	DATABASE_ONLY	NA					RCD017	Apoptosis (extrinsic)	270 rows; 270 unique genes	SUBTYPE	RCD001	IS_A	CANONICAL	Child of apoptosis. [2]															none	NA	NA	NA	NA						NA	UNCERTAIN	UNCLEAR	NO	UNCERTAIN|UNCLEAR|NO	Specific variant of RCD initiated by perturbations of the extracellular microenvironment detected by plasma membrane receptors, propagated by CASP8 and precipitated by executioner caspases, mainly CASP3	CD95/Fas, FADD, caspase-8	SUBTYPE	NOT-L1	UNCERTAIN	UNCLEAR	NO	Apoptosis (intrinsic)	10.1016/j.jhep.2018.01.026	Fibroblast Growth Factor Receptor Inhibition induces loss of matrix MCL1 and necrosis in Cholangiocarcinoma	Inhibiting fibroblast growth factor receptor in cholangiocarcinoma cells leads to loss of matrix MCL1, resulting in cell necrosis, potentially enhancing immune system response.	21	1	2018	found	FALSE	NO	UNCERTAIN	UNCLEAR	NO|UNCERTAIN|UNCLEAR	NOT_NEEDED	NOT_NEEDED	NOT_NEEDED	Inhibiting fibroblast growth factor receptor in cholangiocarcinoma cells leads to loss of matrix MCL1, resulting in cell necrosis, potentially enhancing immune system response.	abstract_no_link	AGREED_LABEL_ABSTRACT	INSUFFICIENT	NOT_NEEDED	NOT_NEEDED	NOT_NEEDED	NOT_NEEDED	NOT_NEEDED	NOT_NEEDED
IKBKE	Apoptosis (extrinsic)	Apoptosis (extrinsic)	L2	L2 Subtypes	MSigDB	B	1	curated	msigdb_REACTOME_TNFR1_INDUCED_PROAPOPTOTIC_SIGNALING	24243840	NA		Q14164	ENSG00000263528		REGULATOR	valid	protein_coding	ET2	1 sources + LLM confirmed	CONFIRMED		0	MECHANISTIC	NA					RCD017	Apoptosis (extrinsic)	270 rows; 270 unique genes	SUBTYPE	RCD001	IS_A	CANONICAL	Child of apoptosis. [2]						PROTECTS									none	NA	NA	NA	NA						NA	REGULATOR	PROTECTS	YES	REGULATOR|PROTECTS|YES	Specific variant of RCD initiated by perturbations of the extracellular microenvironment detected by plasma membrane receptors, propagated by CASP8 and precipitated by executioner caspases, mainly CASP3	CD95/Fas, FADD, caspase-8	SUBTYPE	NOT-L1	UNCERTAIN	UNCLEAR	NO	Apoptosis (extrinsic)	10.1186/s13046-026-03670-1	IKBKE downregulation increases chemosensitivity through pyroptosis mediated by the caspase-3/GSDME pathway in pancreatic cancer	IKBKE inhibition in pancreatic cancer cells increases chemosensitivity and enhances tumor immunogenic cell death through the caspase-3/GSDME pathway, making it a promising therapeutic strategy.	0	1	2026	found	FALSE	NO	UNCERTAIN	UNCLEAR	NO|UNCERTAIN|UNCLEAR	CONSENSUS||	OUT_OF_CONTEXT||	OUT_OF_CONTEXT||	BACKGROUND: The aggressive cancer known as pancreatic ductal adenocarcinoma (PDAC) has a remarkably poor response to treatment, especially gemcitabine (GEM). As a member of the noncanonical IκB kinase family, inhibitor of nuclear factor kappa-B kinase subunit epsilon (IKBKE) is known to regulate tumor progression in multiple cancer types. However, its functional role in modulating chemosensitivity	abstract	UNIFORM_PIPELINE		UNCERTAIN	UNCLEAR	OUT_OF_CONTEXT	OUT_OF_CONTEXT	OUT_OF_CONTEXT	OUT_OF_CONTEXT
ITM2B	Apoptosis (extrinsic)	Apoptosis (extrinsic)	L2	L2 Subtypes	MSigDB	B	1	curated	msigdb_GOBP_EXTRINSIC_APOPTOTIC_SIGNALING_PATHWAY		NA		Q9Y287	ENSG00000136156			valid	protein_coding	ET4	1 sources, LLM: UNCLEAR	UNCLEAR		0	DATABASE_ONLY	NA					RCD017	Apoptosis (extrinsic)	270 rows; 270 unique genes	SUBTYPE	RCD001	IS_A	CANONICAL	Child of apoptosis. [2]															none	NA	NA	NA	NA						NA	UNCERTAIN	UNCLEAR	NO	UNCERTAIN|UNCLEAR|NO	Specific variant of RCD initiated by perturbations of the extracellular microenvironment detected by plasma membrane receptors, propagated by CASP8 and precipitated by executioner caspases, mainly CASP3	CD95/Fas, FADD, caspase-8	SUBTYPE	NOT-L1	UNCERTAIN	UNCLEAR	NO	Apoptosis (intrinsic)	10.1038/sj.onc.1205464	Proapoptotic activity of ITM2Bs, a BH3-only protein induced upon IL-2-deprivation which interacts with Bcl-2	ITM2B(s) is a protein that induces apoptosis in IL-2-stimulated cells, interacting with Bcl-2 and not with proapoptotic Bad.	45	1	2002	found	FALSE	NO	UNCERTAIN	UNCLEAR	NO|UNCERTAIN|UNCLEAR	NOT_NEEDED	NOT_NEEDED	NOT_NEEDED	Expression of ITM2B(s) induces apoptosis in IL-2-stimulated cells, but not in IL-4-stimulated cells, while overexpression of the long form of the protein is not able to induce apoptosis.	fetched_verbatim	AGREED_LABEL_ABSTRACT	DIFFERENT_VIEW	NOT_NEEDED	NOT_NEEDED	NOT_NEEDED	NOT_NEEDED	NOT_NEEDED	NOT_NEEDED
LY96	Apoptosis (extrinsic)	Apoptosis (extrinsic)	L2	L2 Subtypes	MSigDB	B	1	curated	msigdb_REACTOME_CASPASE_ACTIVATION_VIA_EXTRINSIC_APOPTOTIC_SIGNALLING_PATHWAY		NA		Q9Y6Y9	ENSG00000154589			valid	protein_coding	ET4	1 sources, LLM: UNCLEAR	UNCLEAR		0	DATABASE_ONLY	NA					RCD017	Apoptosis (extrinsic)	270 rows; 270 unique genes	SUBTYPE	RCD001	IS_A	CANONICAL	Child of apoptosis. [2]															none	NA	NA	NA	NA						NA	UNCERTAIN	UNCLEAR	NO	UNCERTAIN|UNCLEAR|NO	Specific variant of RCD initiated by perturbations of the extracellular microenvironment detected by plasma membrane receptors, propagated by CASP8 and precipitated by executioner caspases, mainly CASP3	CD95/Fas, FADD, caspase-8	SUBTYPE	NOT-L1	UNCERTAIN	UNCLEAR	NO	Apoptosis (extrinsic)	10.1016/j.exger.2024.112415	Lymphocyte antigen 96: A new potential biomarker and immune target in Parkinson's disease.	LY96 may be a novel potential biomarker for Parkinson's disease and offer insights into its immunoregulatory role.	2	1	2024	found	FALSE	NO	UNCERTAIN	UNCLEAR	NO|UNCERTAIN|UNCLEAR	NOT_NEEDED	NOT_NEEDED	NOT_NEEDED	The results of cell experiments showed that inhibiting LY96 expression alleviated adverse cellular effects by increasing cell viability, reducing apoptosis, and reducing oxidative stress.	fetched_verbatim	AGREED_LABEL_ABSTRACT	INSUFFICIENT	NOT_NEEDED	NOT_NEEDED	NOT_NEEDED	NOT_NEEDED	NOT_NEEDED	NOT_NEEDED
MADD	Apoptosis (extrinsic)	Apoptosis (extrinsic)	L2	L2 Subtypes	MSigDB	B	1	curated	msigdb_GOBP_EXTRINSIC_APOPTOTIC_SIGNALING_PATHWAY;msigdb_GOBP_EXTRINSIC_APOPTOTIC_SIGNALING_PATHWAY_VIA_DEATH_DOMAIN_RECEPTORS;msigdb_GOBP_REGULATION_OF_EXTRINSIC_APOPTOTIC_SIGNALING_PATHWAY;msigdb_GOBP_REGULATION_OF_EXTRINSIC_APOPTOTIC_SIGNALING_PATHWAY_VIA_DEATH_DOMAIN_RECEPTORS		NA		Q8WXG6	ENSG00000140374			valid	protein_coding	ET4	1 sources, LLM: UNCLEAR	UNCLEAR		0	DATABASE_ONLY	NA					RCD017	Apoptosis (extrinsic)	270 rows; 270 unique genes	SUBTYPE	RCD001	IS_A	CANONICAL	Child of apoptosis. [2]									- "Abrogation of endogenous MADD expression results in significant spontaneous apoptosis and enhanced susceptibility to tumor necrosis factor α-related apoptosis-inducing ligand (TRAIL)-induced apoptosis." - "Here, we demonstrate that endogenous MADD is phosphorylated at three highly conserved sites by Akt, and only the phosphorylated MADD can directly interact with the TRAIL receptor DR4 thereby preventing Fas-associated death domain recruitment." - "However, in cells susceptible to TRAIL treatment, TRAIL induces a reduction in MADD phosphorylation levels resulting in MADD dissociation from, and Fas-associated death domain association with DR4, which allows death-inducing signaling complex (DISC) formation leading to apoptosis."; Previous studies have shown that selective downregulation of the MADD (MAP-kinase-activating death domain-containing protein) gene isoform increases ATC cell susceptibility to TRAIL-induced apoptosis.	10.1074/jbc.M110.105692; 10.1038/s41598-025-22907-1	Akt-phosphorylated Mitogen-activated Kinase-activating Death Domain Protein (MADD) Inhibits TRAIL-induced Apoptosis by Blocking Fas-associated Death Domain (FADD) Association with Death Receptor 4*; CRISPR/Cas9-mediated deletion of MADD induces cell cycle arrest and apoptosis in anaplastic thyroid cancer cells	Peifeng Li, Shankar Jayarama, Lakshmy Ganesh, D. Mordi, Ryan Carr, Prasad Kanteti, N. Hay, B. Prabhakar; Velavan Bakthavachalam, M. Sanborn, Manikannan Mathayan, Satyajeet S. Salunkhe, J. Matthew Wood, M. Maienschein-Cline, Suman Setty, B. Kabeer, Jalees Rehman, Bellur Prabhakar	Journal of Biological Chemistry; Scientific Reports	2010; 2025	none	NA	NA	NA	NA						NA	REGULATOR	PROTECTS	YES	REGULATOR|PROTECTS|YES	Specific variant of RCD initiated by perturbations of the extracellular microenvironment detected by plasma membrane receptors, propagated by CASP8 and precipitated by executioner caspases, mainly CASP3	CD95/Fas, FADD, caspase-8	SUBTYPE	NOT-L1	REGULATOR	PROTECTS	YES	Apoptosis (extrinsic)	10.1038/s41598-024-75286-4	ETFDH mutation involves excessive apoptosis and neurite outgrowth defect via Bcl2 pathway	Coenzyme Q10 can reverse the excessive apoptosis and neurite growth defects in cellular models of multiple acyl-coenzyme A dehydrogenase deficiency (MADD), aiding in the development of novel therapeutic strategies.	1	1	2024	found	FALSE	YES	REGULATOR	PROTECTS	YES|REGULATOR|PROTECTS	NOT_NEEDED	NOT_NEEDED	NOT_NEEDED	- "Abrogation of endogenous MADD expression results in significant spontaneous apoptosis and enhanced susceptibility to tumor necrosis factor α-related apoptosis-inducing ligand (TRAIL)-induced apoptosis." - "Here, we demonstrate that endogenous MADD is phosphorylated at three highly conserved sites by Akt, and only the phosphorylated MADD can directly interact with the TRAIL receptor DR4 thereby	elicit_verbatim	AGREED_LABEL_ABSTRACT	INSUFFICIENT	NOT_NEEDED	NOT_NEEDED	NOT_NEEDED	NOT_NEEDED	NOT_NEEDED	NOT_NEEDED
MAGED1	Apoptosis (extrinsic)	Apoptosis (extrinsic)	L2	L2 Subtypes	MSigDB	B	1	curated	msigdb_REACTOME_CASPASE_ACTIVATION_VIA_EXTRINSIC_APOPTOTIC_SIGNALLING_PATHWAY		NA		Q9Y5V3	ENSG00000179222			valid	protein_coding	ET4	1 sources, LLM: UNCLEAR	UNCLEAR		0	DATABASE_ONLY	NA					RCD017	Apoptosis (extrinsic)	270 rows; 270 unique genes	SUBTYPE	RCD001	IS_A	CANONICAL	Child of apoptosis. [2]															none	NA	NA	NA	NA						NA	REGULATOR	PROMOTES	YES	REGULATOR|PROMOTES|YES	Specific variant of RCD initiated by perturbations of the extracellular microenvironment detected by plasma membrane receptors, propagated by CASP8 and precipitated by executioner caspases, mainly CASP3	CD95/Fas, FADD, caspase-8	SUBTYPE	NOT-L1	UNCERTAIN	UNCLEAR	NO	Apoptosis (intrinsic)	10.1158/1557-3265.sabcs25-ps4-05-30	PS4-05-30: Maged1 inhibition enhances sensitivity to parp inhibitors in brca-mutated breast cancer cells	Silencing MAGED1 enhances sensitivity to PARP inhibitors in BRCA1/2-mutant breast cancer cells, suggesting it as a potential therapeutic target for breast cancer treatment.	0	1	2026	found	FALSE	OUT_OF_CONTEXT	REGULATOR	PROMOTES	OUT_OF_CONTEXT|REGULATOR|PROMOTES		||CONSENSUS	||OUT_OF_CONTEXT	Maged1 deficiency inhibited apoptosis and enhanced autophagy, which may provide a new potential target for the therapy of PD.	verbatim	DELTA_ADJUDICATED				UNCERTAIN	UNCLEAR	OUT_OF_CONTEXT	OUT_OF_CONTEXT
MIB2	Apoptosis (extrinsic)	Apoptosis (extrinsic)	L2	L2 Subtypes	MSigDB	B	1	curated	msigdb_REACTOME_TNFR1_INDUCED_PROAPOPTOTIC_SIGNALING		NA		Q96AX9	ENSG00000197530			valid	protein_coding	ET4	1 sources, LLM: UNCLEAR	UNCLEAR		0	DATABASE_ONLY	NA					RCD017	Apoptosis (extrinsic)	270 rows; 270 unique genes	SUBTYPE	RCD001	IS_A	CANONICAL	Child of apoptosis. [2]															none	NA	NA	NA	NA						NA	REGULATOR	PROTECTS	YES	REGULATOR|PROTECTS|YES	Specific variant of RCD initiated by perturbations of the extracellular microenvironment detected by plasma membrane receptors, propagated by CASP8 and precipitated by executioner caspases, mainly CASP3	CD95/Fas, FADD, caspase-8	SUBTYPE	NOT-L1	REGULATOR	PROTECTS	YES	Apoptosis (extrinsic)	10.1016/j.celrep.2018.03.054	Mind Bomb Regulates Cell Death during TNF Signaling by Suppressing RIPK1’s Cytotoxic Potential	Mind Bomb-2 (MIB2) regulates TNF-induced cell death by inactivating RIPK1 via inhibitory ubiquitylation, selectively protecting cells from the cytotoxic effects of TNF.	55	1	2018	found	FALSE	YES	REGULATOR	PROTECTS	YES|REGULATOR|PROTECTS	NOT_NEEDED	NOT_NEEDED	NOT_NEEDED	Mind Bomb-2 (MIB2) regulates TNF-induced cell death by inactivating RIPK1 via inhibitory ubiquitylation, selectively protecting cells from the cytotoxic effects of TNF.	abstract_no_link	AGREED_LABEL_ABSTRACT	INSUFFICIENT	NOT_NEEDED	NOT_NEEDED	NOT_NEEDED	NOT_NEEDED	NOT_NEEDED	NOT_NEEDED
MIR142	Apoptosis (extrinsic)	Apoptosis (extrinsic)	L2	L2 Subtypes	MSigDB	B	1	curated	msigdb_GOBP_EXTRINSIC_APOPTOTIC_SIGNALING_PATHWAY;msigdb_GOBP_NEGATIVE_REGULATION_OF_EXTRINSIC_APOPTOTIC_SIGNALING_PATHWAY;msigdb_GOBP_REGULATION_OF_EXTRINSIC_APOPTOTIC_SIGNALING_PATHWAY	10802651	NA		NOT_AVAILABLE	ENSG00000284353		REGULATOR	valid	miRNA	ET2	1 sources + LLM confirmed	CONFIRMED		0	MECHANISTIC	NA					RCD017	Apoptosis (extrinsic)	270 rows; 270 unique genes	SUBTYPE	RCD001	IS_A	CANONICAL	Child of apoptosis. [2]						PROTECTS									none	NA	NA	NA	NA						NA	UNCERTAIN	UNCLEAR	NO	UNCERTAIN|UNCLEAR|NO	Specific variant of RCD initiated by perturbations of the extracellular microenvironment detected by plasma membrane receptors, propagated by CASP8 and precipitated by executioner caspases, mainly CASP3	CD95/Fas, FADD, caspase-8	SUBTYPE	NOT-L1	UNCERTAIN	UNCLEAR	NO	Apoptosis (intrinsic)	10.1016/j.bcp.2019.01.009	miR‐142‐5p enhances cisplatin‐induced apoptosis in ovarian cancer cells by targeting multiple anti‐apoptotic genes	miR-142-5p sensitizes ovarian cancer cells to cisplatin-induced apoptosis by targeting multiple anti-apoptotic genes, suggesting potential therapeutic potential in ovarian cancer treatment.	99	1	2019	found	FALSE	NO	UNCERTAIN	UNCLEAR	NO|UNCERTAIN|UNCLEAR	NOT_NEEDED	NOT_NEEDED	NOT_NEEDED	miR-142-5p sensitizes ovarian cancer cells to cisplatin-induced apoptosis by targeting multiple anti-apoptotic genes, suggesting potential therapeutic potential in ovarian cancer treatment.	abstract_no_link	AGREED_LABEL_ABSTRACT	INSUFFICIENT	NOT_NEEDED	NOT_NEEDED	NOT_NEEDED	NOT_NEEDED	NOT_NEEDED	NOT_NEEDED
MIR199A1	Apoptosis (extrinsic)	Apoptosis (extrinsic)	L2	L2 Subtypes	MSigDB	B	1	curated	msigdb_GOBP_EXTRINSIC_APOPTOTIC_SIGNALING_PATHWAY;msigdb_GOBP_NEGATIVE_REGULATION_OF_EXTRINSIC_APOPTOTIC_SIGNALING_PATHWAY;msigdb_GOBP_REGULATION_OF_EXTRINSIC_APOPTOTIC_SIGNALING_PATHWAY	10802651	NA		NOT_AVAILABLE	ENSG00000207752		REGULATOR	valid	miRNA	ET2	1 sources + LLM confirmed	CONFIRMED		0	MECHANISTIC	NA					RCD017	Apoptosis (extrinsic)	270 rows; 270 unique genes	SUBTYPE	RCD001	IS_A	CANONICAL	Child of apoptosis. [2]						PROTECTS									none	NA	NA	NA	NA						NA	UNCERTAIN	UNCLEAR	NO	UNCERTAIN|UNCLEAR|NO	Specific variant of RCD initiated by perturbations of the extracellular microenvironment detected by plasma membrane receptors, propagated by CASP8 and precipitated by executioner caspases, mainly CASP3	CD95/Fas, FADD, caspase-8	SUBTYPE	NOT-L1	UNCERTAIN	UNCLEAR	NO	miR-199a (strand unspecified in evidence; RCD pathway unspecified)	10.1152/ajpcell.00173.2017	Acute downregulation of miR-199a attenuates sepsis-induced acute lung injury by targeting SIRT1.	Downregulation of miR-199a protects lung tissue against sepsis-induced ARDS by upregulating SIRT1 and suppressing excessive inflammation and cellular apoptosis.	89	1	2018	found	FALSE	NO	UNCERTAIN	UNCLEAR	NO|UNCERTAIN|UNCLEAR	NOT_NEEDED	NOT_NEEDED	NOT_NEEDED	Downregulation of miR-199a protects lung tissue against sepsis-induced ARDS by upregulating SIRT1 and suppressing excessive inflammation and cellular apoptosis.	abstract_no_link	AGREED_LABEL_ABSTRACT	INSUFFICIENT	NOT_NEEDED	NOT_NEEDED	NOT_NEEDED	NOT_NEEDED	NOT_NEEDED	NOT_NEEDED
MIR221	Apoptosis (extrinsic)	Apoptosis (extrinsic)	L2	L2 Subtypes	MSigDB	B	1	curated	msigdb_GOBP_EXTRINSIC_APOPTOTIC_SIGNALING_PATHWAY;msigdb_GOBP_EXTRINSIC_APOPTOTIC_SIGNALING_PATHWAY_VIA_DEATH_DOMAIN_RECEPTORS;msigdb_GOBP_NEGATIVE_REGULATION_OF_EXTRINSIC_APOPTOTIC_SIGNALING_PATHWAY;msigdb_GOBP_NEGATIVE_REGULATION_OF_EXTRINSIC_APOPTOTIC_SIGNALING_PATHWAY_VIA_DEATH_DOMAIN_RECEPTORS;msigdb_GOBP_REGULATION_OF_EXTRINSIC_APOPTOTIC_SIGNALING_PATHWAY;msigdb_GOBP_REGULATION_OF_EXTRINSIC_APOPTOTIC_SIGNALING_PATHWAY_VIA_DEATH_DOMAIN_RECEPTORS;msigdb_GOBP_TRAIL_ACTIVATED_APOPTOTIC_SIGNALING_PATHWAY	10802651	NA		NOT_AVAILABLE	ENSG00000207870		REGULATOR	valid	miRNA	ET2	1 sources + LLM confirmed	CONFIRMED		0	MECHANISTIC	NA					RCD017	Apoptosis (extrinsic)	270 rows; 270 unique genes	SUBTYPE	RCD001	IS_A	CANONICAL	Child of apoptosis. [2]						PROTECTS									none	NA	NA	NA	NA						NA	REGULATOR	PROTECTS	YES	REGULATOR|PROTECTS|YES	Specific variant of RCD initiated by perturbations of the extracellular microenvironment detected by plasma membrane receptors, propagated by CASP8 and precipitated by executioner caspases, mainly CASP3	CD95/Fas, FADD, caspase-8	SUBTYPE	NOT-L1	REGULATOR	PROTECTS	YES	Apoptosis (extrinsic)	10.1080/21655979.2020.1729322	MiR-211 protects cerebral ischemia/reperfusion injury by inhibiting cell apoptosis	MiR-211 protects against cerebral ischemia/reperfusion injury by inhibiting cell apoptosis, offering a potential new treatment option for cerebral I/R injury.	69	1	2020	found	FALSE	YES	REGULATOR	PROTECTS	YES|REGULATOR|PROTECTS	NOT_NEEDED	NOT_NEEDED	NOT_NEEDED	MiR-211 protects against cerebral ischemia/reperfusion injury by inhibiting cell apoptosis, offering a potential new treatment option for cerebral I/R injury.	abstract_no_link	AGREED_LABEL_ABSTRACT	INSUFFICIENT	NOT_NEEDED	NOT_NEEDED	NOT_NEEDED	NOT_NEEDED	NOT_NEEDED	NOT_NEEDED
MIR222	Apoptosis (extrinsic)	Apoptosis (extrinsic)	L2	L2 Subtypes	MSigDB	B	1	curated	msigdb_GOBP_EXTRINSIC_APOPTOTIC_SIGNALING_PATHWAY;msigdb_GOBP_EXTRINSIC_APOPTOTIC_SIGNALING_PATHWAY_VIA_DEATH_DOMAIN_RECEPTORS;msigdb_GOBP_NEGATIVE_REGULATION_OF_EXTRINSIC_APOPTOTIC_SIGNALING_PATHWAY;msigdb_GOBP_NEGATIVE_REGULATION_OF_EXTRINSIC_APOPTOTIC_SIGNALING_PATHWAY_VIA_DEATH_DOMAIN_RECEPTORS;msigdb_GOBP_REGULATION_OF_EXTRINSIC_APOPTOTIC_SIGNALING_PATHWAY;msigdb_GOBP_REGULATION_OF_EXTRINSIC_APOPTOTIC_SIGNALING_PATHWAY_VIA_DEATH_DOMAIN_RECEPTORS;msigdb_GOBP_TRAIL_ACTIVATED_APOPTOTIC_SIGNALING_PATHWAY	10802651	NA		NOT_AVAILABLE	ENSG00000207725		REGULATOR	valid	miRNA	ET2	1 sources + LLM confirmed	CONFIRMED		0	MECHANISTIC	NA					RCD017	Apoptosis (extrinsic)	270 rows; 270 unique genes	SUBTYPE	RCD001	IS_A	CANONICAL	Child of apoptosis. [2]						PROTECTS									none	NA	NA	NA	NA						NA	REGULATOR	PROTECTS	YES	REGULATOR|PROTECTS|YES	Specific variant of RCD initiated by perturbations of the extracellular microenvironment detected by plasma membrane receptors, propagated by CASP8 and precipitated by executioner caspases, mainly CASP3	CD95/Fas, FADD, caspase-8	SUBTYPE	NOT-L1	UNCERTAIN	UNCLEAR	NO	Apoptosis (intrinsic)	10.1186/1476-4598-9-229	MiR-221 and miR-222 target PUMA to induce cell survival in glioblastoma	MiR-221/222 directly regulate apoptosis in glioblastoma by targeting PUMA, making them potential therapeutic targets for glioblastoma intervention.	337	1	2010	found	FALSE	NO	UNCERTAIN	UNCLEAR	NO|UNCERTAIN|UNCLEAR	CONSENSUS||	CONSENSUS||	OUT_OF_CONTEXT||	Background MiR-221 and miR-222 (miR-221/222) are frequently up-regulated in various types of human malignancy including glioblastoma. Recent studies have reported that miR-221/222 regulate cell growth and cell cycle progression by targeting p27 and p57. However the underlying mechanism involved in cell survival modulation of miR-221/222 remains elusive. Results Here we showed that miR-221/222 inhi	abstract	UNIFORM_PIPELINE		UNCERTAIN	UNCLEAR	UNCERTAIN	UNCLEAR	OUT_OF_CONTEXT	OUT_OF_CONTEXT
