## Supplementary material for "RCDome: A Multi-Database Human Gene Atlas of Regulated Cell Death": Dataset S1 matrix: Dataset S1.csv (part 58 of 62)

gene_symbol	rcd_form	rcd_form_canonical	rcdome_level	rcdome_level_name	source_databases	source_channels	num_sources	evidence_quality	evidence_types	pmid_list	confidence_score	confidence_tier	uniprot_id	ensembl_id	cancer_gene_type	rcd_gene_type	gene_symbol_status	gene_biotype	evidence_tier	evidence_basis	llm_status	llm_pmids	llm_evidence_force	mechanistic_class	epmc_hits	epmc_status	epmc_pmids	phase2c_mechanistic_class	elicit_pmids	elic_onto_rcd_id	elic_onto_rcd_name	elic_onto_inventory	elic_onto_rcd_type	elic_onto_parent_rcd_id	elic_onto_relationship	elic_onto_ontology_status	elic_onto_operational_note	rodr_category	rodr_core_mechanism	rodr_key_molecules	rodr_primary_refs	rodr_secondary_refs	role_direction	required_for_death	evidence_type	elicit_verbatim_sentence	elicit_doi	elicit_title	elicit_authors	elicit_venue	elicit_year	elicit_evidence_status	deep_pmids_total	deep_pmids_free	deep_pmids_skipped	deep_paper_count	deep_best_sentence	deep_best_evidence	deep_best_role	deep_best_direction	deep_confidence	deep_evidence_score	cot_role	cot_direction	cot_mechanistic	cot_evidence	decoder_operational_definition	decoder_key_molecules	decoder_category	decoder_hard_gate_status	consensus_role	consensus_direction	consensus_mechanistic	consensus_role_form	consensus_doi	consensus_title	consensus_takeaway	consensus_citation_count	consensus_sjr	consensus_year	consensus_status	elicit_multi_gene	final_mechanistic	final_role	final_direction	final_verdict	gpt4o_verdict	curator_1_verdict	curator_2_verdict	deciding_evidence	evidence_source	decision_status	abstract_check	gpt_mapped_role	gpt_mapped_dir	curator_1_mapped_role	curator_1_mapped_dir	curator_2_mapped_role	curator_2_mapped_dir
OPTN	Apoptosis (extrinsic)	Apoptosis (extrinsic)	L2	L2 Subtypes	MSigDB	B	1	curated	msigdb_REACTOME_TNFR1_INDUCED_PROAPOPTOTIC_SIGNALING		NA		Q96CV9	ENSG00000123240			valid	protein_coding	ET4	1 sources, LLM: UNCLEAR	UNCLEAR		0	DATABASE_ONLY	NA					RCD017	Apoptosis (extrinsic)	270 rows; 270 unique genes	SUBTYPE	RCD001	IS_A	CANONICAL	Child of apoptosis. [2]															none	NA	NA	NA	NA						NA	REGULATOR	PROMOTES	YES	REGULATOR|PROMOTES|YES	Specific variant of RCD initiated by perturbations of the extracellular microenvironment detected by plasma membrane receptors, propagated by CASP8 and precipitated by executioner caspases, mainly CASP3	CD95/Fas, FADD, caspase-8	SUBTYPE	NOT-L1	UNCERTAIN	UNCLEAR	NO	Apoptosis (intrinsic)	10.1111/febs.15752	A glaucoma‐ and ALS‐associated mutant of OPTN induces neuronal cell death dependent on Tbk1 activity, autophagy and ER stress	A glaucoma- and ALS-associated mutant of OPTN induces neuronal cell death by activating Tbk1 and impairing autophagy, leading to ER stress and cell death.	35	1	2021	found	FALSE	NO	UNCERTAIN	UNCLEAR	NO|UNCERTAIN|UNCLEAR	CONSENSUS||	CONSENSUS||	OUT_OF_CONTEXT||	Mutations in OPTN are associated with glaucoma, an eye disease, and also with amyotrophic lateral sclerosis (ALS), a motor neuron disease. A 2-bp insertion in OPTN (691_692insAG or 2bpIns-OPTN) is associated with both glaucoma and ALS. This mutation results in frame shift after 127 amino acids, giving rise to a protein with C-terminal aberrant sequence. We have explored the mechanism of induction	abstract	UNIFORM_PIPELINE		UNCERTAIN	UNCLEAR	UNCERTAIN	UNCLEAR	OUT_OF_CONTEXT	OUT_OF_CONTEXT
OTUD1	Apoptosis (extrinsic)	Apoptosis (extrinsic)	L2	L2 Subtypes	MSigDB	B	1	curated	msigdb_REACTOME_TNFR1_INDUCED_PROAPOPTOTIC_SIGNALING	24243840	NA		Q5VV17	ENSG00000165312		REGULATOR	valid	protein_coding	ET2	1 sources + LLM confirmed	CONFIRMED		0	MECHANISTIC	NA					RCD017	Apoptosis (extrinsic)	270 rows; 270 unique genes	SUBTYPE	RCD001	IS_A	CANONICAL	Child of apoptosis. [2]						PROMOTES									none	NA	NA	NA	NA						NA	UNCERTAIN	UNCLEAR	NO	UNCERTAIN|UNCLEAR|NO	Specific variant of RCD initiated by perturbations of the extracellular microenvironment detected by plasma membrane receptors, propagated by CASP8 and precipitated by executioner caspases, mainly CASP3	CD95/Fas, FADD, caspase-8	SUBTYPE	NOT-L1	UNCERTAIN	UNCLEAR	NO	Apoptosis (intrinsic)	10.1038/s41419-022-05145-5	OTUD1 deubiquitinase regulates NF-κB- and KEAP1-mediated inflammatory responses and reactive oxygen species-associated cell death pathways	OTUD1 is a crucial regulator for inflammatory, innate immune, and oxidative stress responses and ROS-associated cell death pathways.	70	1	2022	found	FALSE	NO	UNCERTAIN	UNCLEAR	NO|UNCERTAIN|UNCLEAR	NOT_NEEDED	NOT_NEEDED	NOT_NEEDED	OTUD1 negatively regulates the canonical NF-κB activation, apoptosis, and necroptosis, whereas OTUD1 upregulates the interferon (IFN) antiviral pathway.	fetched_verbatim	AGREED_LABEL_ABSTRACT	DIFFERENT_VIEW	NOT_NEEDED	NOT_NEEDED	NOT_NEEDED	NOT_NEEDED	NOT_NEEDED	NOT_NEEDED
OTUD7B	Apoptosis (extrinsic)	Apoptosis (extrinsic)	L2	L2 Subtypes	MSigDB	B	1	curated	msigdb_REACTOME_TNFR1_INDUCED_PROAPOPTOTIC_SIGNALING	24243840	NA		Q6GQQ9	ENSG00000264522		REGULATOR	valid	protein_coding	ET2	1 sources + LLM confirmed	CONFIRMED		0	MECHANISTIC	NA					RCD017	Apoptosis (extrinsic)	270 rows; 270 unique genes	SUBTYPE	RCD001	IS_A	CANONICAL	Child of apoptosis. [2]						PROTECTS									none	NA	NA	NA	NA						NA	REGULATOR	PROMOTES	YES	REGULATOR|PROMOTES|YES	Specific variant of RCD initiated by perturbations of the extracellular microenvironment detected by plasma membrane receptors, propagated by CASP8 and precipitated by executioner caspases, mainly CASP3	CD95/Fas, FADD, caspase-8	SUBTYPE	NOT-L1	REGULATOR	PROTECTS	YES	Apoptosis (extrinsic)	10.1038/s41419-023-06014-5	The deubiquitinating enzyme OTUD7b protects dendritic cells from TNF-induced apoptosis by stabilizing the E3 ligase TRAF2	The deubiquitinating enzyme OTUD7b protects dendritic cells from TNF-induced apoptosis, enabling efficient priming of pathogen-specific CD8+ T cells in infections.	24	1	2023	found	FALSE	YES	REGULATOR	PROTECTS	YES|REGULATOR|PROTECTS	||CONSENSUS	||CONSENSUS	||CONSENSUS	The cytokine tumor necrosis factor (TNF) critically regulates the intertwined cell death and pro-inflammatory signaling pathways of dendritic cells (DCs) via ubiquitin modification of central effector molecules, but the intrinsic molecular switches deciding on either pathway are incompletely defined. Here, we uncover that the ovarian tumor deubiquitinating enzyme 7b (OTUD7b) prevents TNF-induced a	abstract	UNIFORM_PIPELINE		REGULATOR	PROTECTS	REGULATOR	PROTECTS	REGULATOR	PROTECTS
RIPK3	Apoptosis (extrinsic)	Apoptosis (extrinsic)	L2	L2 Subtypes	MSigDB	B	1	curated	msigdb_KEGG_MEDICUS_REFERENCE_REGULATION_OF_EXTRINSIC_APOPTOTIC_PATHWAY_XIAP		NA		Q9Y572	ENSG00000129465			valid	protein_coding	ET4	1 sources, LLM: UNCLEAR	UNCLEAR	34578288	1	INSUFFICIENT_DATA	NA					RCD017	Apoptosis (extrinsic)	270 rows; 270 unique genes	SUBTYPE	RCD001	IS_A	CANONICAL	Child of apoptosis. [2]									Caspase-8 is an initiator of extrinsic apoptosis, serving as a convergence point for multiple death receptors and amplifying the death signal by generating truncated Bid (tBid).; Caspase-8 is required for restricting neurovascular and OPC cell number. The significant increase in cell number specifically in DKO mice (12-13% higher than both WT and RIPK3 KO, p < 0.05), coupled with the lack of effect in RIPK3 single knockouts, suggests that Caspase-8-mediated extrinsic apoptosis significantly contributes to cell elimination during telencephalon development.; Not mentioned (the abstract discusses the role of IAPs and NF-κB in apoptosis regulation but does not provide a specific verbatim sentence linking a gene to extrinsic apoptosis); Not mentioned (the paper discusses the roles of TRADD, RIPK1, and FADD in apoptosis and necroptosis, but does not provide a single verbatim sentence linking a gene to extrinsic apoptosis)	10.1101/2025.03.01.640843; 10.1038/s41418-025-01594-5; 10.11588/heidok.00021856; 10.1038/s41419-019-1396-5	Extrinsic Apoptosis and Necroptosis in Telencephalic Development: A Single-Cell Mass Cytometry Study; Extrinsic apoptosis and necroptosis in telencephalic development: a single-cell mass cytometry study; Intracellular and extracellular death regulation: identification of molecules for apoptosis and necroptosis regulation in malignant melanoma; Redundant and receptor-specific activities of TRADD, RIPK1 and FADD in death receptor signaling	Jiachen Shi, Weile Liu, Alison Song, Timi Sanni, Amy Van Deusen, E. Zunder, Christopher D. Deppmann; Jiachen Shi, Weile Liu, Alison Song, Timi Sanni, Amy Van Deusen, E. Zunder, Christopher D. Deppmann; Jing Wang; Simone Füllsack, Alevtina Rosenthal, H. Wajant, D. Siegmund	bioRxiv; Cell Death and Differentiation; Cell Death and Disease	2025; 2025; 2016; 2019	none	NA	NA	NA	NA						NA	UNCERTAIN	UNCLEAR	NO	UNCERTAIN|UNCLEAR|NO	Specific variant of RCD initiated by perturbations of the extracellular microenvironment detected by plasma membrane receptors, propagated by CASP8 and precipitated by executioner caspases, mainly CASP3	CD95/Fas, FADD, caspase-8	SUBTYPE	NOT-L1	UNCERTAIN	UNCLEAR	NO	Necroptosis	10.1038/s41420-024-01957-w	RIPK3 signaling and its role in regulated cell death and diseases	RIPK3 plays a crucial role in necroptosis and various diseases, potentially aiding in the development of novel therapeutic strategies.	83	1	2024	found	TRUE	NO	UNCERTAIN	UNCLEAR	NO|UNCERTAIN|UNCLEAR	NOT_NEEDED	NOT_NEEDED	NOT_NEEDED	Caspase-8 is an initiator of extrinsic apoptosis, serving as a convergence point for multiple death receptors and amplifying the death signal by generating truncated Bid (tBid).; Caspase-8 is required for restricting neurovascular and OPC cell number. The significant increase in cell number specifically in DKO mice (12-13% higher than both WT and RIPK3 KO, p < 0.05), coupled with the lack of effec	elicit_verbatim	AGREED_LABEL_ABSTRACT	INSUFFICIENT	NOT_NEEDED	NOT_NEEDED	NOT_NEEDED	NOT_NEEDED	NOT_NEEDED	NOT_NEEDED
RNF31	Apoptosis (extrinsic)	Apoptosis (extrinsic)	L2	L2 Subtypes	MSigDB	B	1	curated	msigdb_REACTOME_TNFR1_INDUCED_PROAPOPTOTIC_SIGNALING	24243840	NA		Q96EP0	ENSG00000092098		REGULATOR	valid	protein_coding	ET2	1 sources + LLM confirmed	CONFIRMED		0	MECHANISTIC	NA					RCD017	Apoptosis (extrinsic)	270 rows; 270 unique genes	SUBTYPE	RCD001	IS_A	CANONICAL	Child of apoptosis. [2]						PROTECTS									none	NA	NA	NA	NA						NA	REGULATOR	PROTECTS	YES	REGULATOR|PROTECTS|YES	Specific variant of RCD initiated by perturbations of the extracellular microenvironment detected by plasma membrane receptors, propagated by CASP8 and precipitated by executioner caspases, mainly CASP3	CD95/Fas, FADD, caspase-8	SUBTYPE	NOT-L1	REGULATOR	PROTECTS	YES	Apoptosis (extrinsic)	10.1016/j.xcrm.2022.100655	RNF31 inhibition sensitizes tumors to bystander killing by innate and adaptive immune cells	RNF31 inhibition increases tumor susceptibility to NK and CD8+ T cell killing, potentially offering a clinical opportunity for immunotherapy-refractory cancers.	45	1	2022	found	FALSE	YES	REGULATOR	PROTECTS	YES|REGULATOR|PROTECTS	NOT_NEEDED	NOT_NEEDED	NOT_NEEDED	RNF31 inhibition increases tumor susceptibility to NK and CD8+ T cell killing, potentially offering a clinical opportunity for immunotherapy-refractory cancers.	abstract_no_link	AGREED_LABEL_ABSTRACT	INSUFFICIENT	NOT_NEEDED	NOT_NEEDED	NOT_NEEDED	NOT_NEEDED	NOT_NEEDED	NOT_NEEDED
SHARPIN	Apoptosis (extrinsic)	Apoptosis (extrinsic)	L2	L2 Subtypes	MSigDB	B	1	curated	msigdb_REACTOME_TNFR1_INDUCED_PROAPOPTOTIC_SIGNALING	24243840	NA		Q9H0F6	ENSG00000179526		REGULATOR	valid	protein_coding	ET2	1 sources + LLM confirmed	CONFIRMED		0	MECHANISTIC	NA					RCD017	Apoptosis (extrinsic)	270 rows; 270 unique genes	SUBTYPE	RCD001	IS_A	CANONICAL	Child of apoptosis. [2]						PROTECTS									none	NA	NA	NA	NA						NA	REGULATOR	PROTECTS	YES	REGULATOR|PROTECTS|YES	Specific variant of RCD initiated by perturbations of the extracellular microenvironment detected by plasma membrane receptors, propagated by CASP8 and precipitated by executioner caspases, mainly CASP3	CD95/Fas, FADD, caspase-8	SUBTYPE	NOT-L1	REGULATOR	PROTECTS	YES	Apoptosis (extrinsic)	10.7554/elife.03464	TNFR1-dependent cell death drives inflammation in Sharpin-deficient mice	SHARPIN deficiency in mice leads to TNF-dependent multi-organ inflammation, and reducing TNF-dependent cell death can effectively suppress inflammation and restore Peyer's patches.	253	1	2014	found	FALSE	YES	REGULATOR	PROTECTS	YES|REGULATOR|PROTECTS	NOT_NEEDED	NOT_NEEDED	NOT_NEEDED	SHARPIN deficiency in mice leads to TNF-dependent multi-organ inflammation, and reducing TNF-dependent cell death can effectively suppress inflammation and restore Peyer's patches.	abstract_no_link	AGREED_LABEL_ABSTRACT	INSUFFICIENT	NOT_NEEDED	NOT_NEEDED	NOT_NEEDED	NOT_NEEDED	NOT_NEEDED	NOT_NEEDED
SP100	Apoptosis (extrinsic)	Apoptosis (extrinsic)	L2	L2 Subtypes	MSigDB	B	1	curated	msigdb_GOBP_EXTRINSIC_APOPTOTIC_SIGNALING_PATHWAY;msigdb_GOBP_EXTRINSIC_APOPTOTIC_SIGNALING_PATHWAY_VIA_DEATH_DOMAIN_RECEPTORS;msigdb_GOBP_REGULATION_OF_EXTRINSIC_APOPTOTIC_SIGNALING_PATHWAY;msigdb_GOBP_REGULATION_OF_EXTRINSIC_APOPTOTIC_SIGNALING_PATHWAY_VIA_DEATH_DOMAIN_RECEPTORS		NA		P23497	ENSG00000067066			valid	protein_coding	ET4	1 sources, LLM: UNCLEAR	UNCLEAR		0	DATABASE_ONLY	NA					RCD017	Apoptosis (extrinsic)	270 rows; 270 unique genes	SUBTYPE	RCD001	IS_A	CANONICAL	Child of apoptosis. [2]															none	NA	NA	NA	NA						NA	UNCERTAIN	UNCLEAR	NO	UNCERTAIN|UNCLEAR|NO	Specific variant of RCD initiated by perturbations of the extracellular microenvironment detected by plasma membrane receptors, propagated by CASP8 and precipitated by executioner caspases, mainly CASP3	CD95/Fas, FADD, caspase-8	SUBTYPE	NOT-L1	UNCERTAIN	UNCLEAR	NO	None (no established role in Apoptosis (extrinsic))	10.1038/s41556-026-01916-w	An SP110-SP100 axis is a critical regulator of promyelocytic leukaemia body dynamics and mitotic fidelity.	SP110, a protein in promyelocytic leukemia, effectively inhibits type 1 interferon-driven cell death by counteracting toxic SP100 activity, preventing micronucleus formation and DNA damage.	1	1	2026	found	FALSE	NO	UNCERTAIN	UNCLEAR	NO|UNCERTAIN|UNCLEAR	NOT_NEEDED	NOT_NEEDED	NOT_NEEDED	SP110, a protein in promyelocytic leukemia, effectively inhibits type 1 interferon-driven cell death by counteracting toxic SP100 activity, preventing micronucleus formation and DNA damage.	abstract_no_link	AGREED_LABEL_ABSTRACT	INSUFFICIENT	NOT_NEEDED	NOT_NEEDED	NOT_NEEDED	NOT_NEEDED	NOT_NEEDED	NOT_NEEDED
SPATA2	Apoptosis (extrinsic)	Apoptosis (extrinsic)	L2	L2 Subtypes	MSigDB	B	1	curated	msigdb_REACTOME_TNFR1_INDUCED_PROAPOPTOTIC_SIGNALING	24243840	NA		Q9UM82	ENSG00000158480		REGULATOR	valid	protein_coding	ET2	1 sources + LLM confirmed	CONFIRMED		0	MECHANISTIC	NA					RCD017	Apoptosis (extrinsic)	270 rows; 270 unique genes	SUBTYPE	RCD001	IS_A	CANONICAL	Child of apoptosis. [2]						PROMOTES									none	NA	NA	NA	NA						NA	REGULATOR	PROMOTES	YES	REGULATOR|PROMOTES|YES	Specific variant of RCD initiated by perturbations of the extracellular microenvironment detected by plasma membrane receptors, propagated by CASP8 and precipitated by executioner caspases, mainly CASP3	CD95/Fas, FADD, caspase-8	SUBTYPE	NOT-L1	REGULATOR	PROMOTES	YES	Apoptosis (extrinsic)	10.1038/s41419-022-05432-1	The role of SPATA2 in TNF signaling, cancer, and spermatogenesis	SPATA2 plays a crucial role in TNF signaling, cancer, and spermatogenesis, promoting cell death and limiting TNF-induced necroptosis.	21	1	2022	found	FALSE	YES	REGULATOR	PROMOTES	YES|REGULATOR|PROMOTES	NOT_NEEDED	NOT_NEEDED	NOT_NEEDED	In 2008, Spata2 (Spermatogenesis-associated protein 2) was identified as one of the seven fundamental genes for the cellular signaling network that regulates necroptosis and apoptosis.	fetched_verbatim	AGREED_LABEL_ABSTRACT	INSUFFICIENT	NOT_NEEDED	NOT_NEEDED	NOT_NEEDED	NOT_NEEDED	NOT_NEEDED	NOT_NEEDED
STX4	Apoptosis (extrinsic)	Apoptosis (extrinsic)	L2	L2 Subtypes	MSigDB	B	1	curated	msigdb_GOBP_EXTRINSIC_APOPTOTIC_SIGNALING_PATHWAY;msigdb_GOBP_EXTRINSIC_APOPTOTIC_SIGNALING_PATHWAY_VIA_DEATH_DOMAIN_RECEPTORS;msigdb_GOBP_REGULATION_OF_EXTRINSIC_APOPTOTIC_SIGNALING_PATHWAY;msigdb_GOBP_REGULATION_OF_EXTRINSIC_APOPTOTIC_SIGNALING_PATHWAY_VIA_DEATH_DOMAIN_RECEPTORS		NA		Q12846	ENSG00000103496			valid	protein_coding	ET4	1 sources, LLM: UNCLEAR	UNCLEAR		0	DATABASE_ONLY	NA					RCD017	Apoptosis (extrinsic)	270 rows; 270 unique genes	SUBTYPE	RCD001	IS_A	CANONICAL	Child of apoptosis. [2]															none	NA	NA	NA	NA						NA	UNCERTAIN	UNCLEAR	NO	UNCERTAIN|UNCLEAR|NO	Specific variant of RCD initiated by perturbations of the extracellular microenvironment detected by plasma membrane receptors, propagated by CASP8 and precipitated by executioner caspases, mainly CASP3	CD95/Fas, FADD, caspase-8	SUBTYPE	NOT-L1	UNCERTAIN	UNCLEAR	NO	Other (exocytosis/vesicle trafficking, not a cell death form)	10.3389/fendo.2026.1725252	Syntaxin 4 protects islet β-cells from cytokine-induced senescence	STX4 protects pancreatic -cells from cytokine-induced senescence, suggesting it may be a therapeutic strategy to preserve functional -cell mass in type 1 diabetes.	1	1	2026	found	FALSE	NO	UNCERTAIN	UNCLEAR	NO|UNCERTAIN|UNCLEAR	NOT_NEEDED	NOT_NEEDED	NOT_NEEDED	STX4 protects pancreatic -cells from cytokine-induced senescence, suggesting it may be a therapeutic strategy to preserve functional -cell mass in type 1 diabetes.	abstract_no_link	AGREED_LABEL_ABSTRACT	INSUFFICIENT	NOT_NEEDED	NOT_NEEDED	NOT_NEEDED	NOT_NEEDED	NOT_NEEDED	NOT_NEEDED
TBK1	Apoptosis (extrinsic)	Apoptosis (extrinsic)	L2	L2 Subtypes	MSigDB	B	1	curated	msigdb_REACTOME_TNFR1_INDUCED_PROAPOPTOTIC_SIGNALING	24243840	NA		Q9UHD2	ENSG00000183735		REGULATOR	valid	protein_coding	ET2	1 sources + LLM confirmed	CONFIRMED		0	MECHANISTIC	NA					RCD017	Apoptosis (extrinsic)	270 rows; 270 unique genes	SUBTYPE	RCD001	IS_A	CANONICAL	Child of apoptosis. [2]						PROMOTES									none	NA	NA	NA	NA						NA	REGULATOR	PROTECTS	YES	REGULATOR|PROTECTS|YES	Specific variant of RCD initiated by perturbations of the extracellular microenvironment detected by plasma membrane receptors, propagated by CASP8 and precipitated by executioner caspases, mainly CASP3	CD95/Fas, FADD, caspase-8	SUBTYPE	NOT-L1	REGULATOR	PROTECTS	YES	Apoptosis (extrinsic)	10.1126/sciadv.adq1047	TBK1 and IKKε prevent premature cell death by limiting the activity of both RIPK1 and NLRP3 death pathways	TBK1 and IKK limit premature cell death by limiting the activity of both RIPK1 and NLRP3 death pathways, preventing uncontrolled cell death-driven inflammation.	8	1	2025	found	FALSE	YES	REGULATOR	PROTECTS	YES|REGULATOR|PROTECTS	NOT_NEEDED	NOT_NEEDED	NOT_NEEDED	TBK1 and IKK limit premature cell death by limiting the activity of both RIPK1 and NLRP3 death pathways, preventing uncontrolled cell death-driven inflammation.	abstract_no_link	AGREED_LABEL_ABSTRACT	INSUFFICIENT	NOT_NEEDED	NOT_NEEDED	NOT_NEEDED	NOT_NEEDED	NOT_NEEDED	NOT_NEEDED
TICAM1	Apoptosis (extrinsic)	Apoptosis (extrinsic)	L2	L2 Subtypes	MSigDB	B	1	curated	msigdb_REACTOME_CASPASE_ACTIVATION_VIA_EXTRINSIC_APOPTOTIC_SIGNALLING_PATHWAY	24243840	NA		Q8IUC6	ENSG00000127666		REGULATOR	valid	protein_coding	ET2	1 sources + LLM confirmed	CONFIRMED		0	MECHANISTIC	NA					RCD017	Apoptosis (extrinsic)	270 rows; 270 unique genes	SUBTYPE	RCD001	IS_A	CANONICAL	Child of apoptosis. [2]						PROMOTES									none	NA	NA	NA	NA						NA	REGULATOR	PROMOTES	YES	REGULATOR|PROMOTES|YES	Specific variant of RCD initiated by perturbations of the extracellular microenvironment detected by plasma membrane receptors, propagated by CASP8 and precipitated by executioner caspases, mainly CASP3	CD95/Fas, FADD, caspase-8	SUBTYPE	NOT-L1	UNCERTAIN	UNCLEAR	NO	Necroptosis	10.4161/onci.21244	TLR3/TICAM-1 signaling in tumor cell RIP3-dependent necroptosis	The TLR3/TICAM-1 axis plays a crucial role in tumor cell necroptosis and the release of damage-associated molecular patterns, potentially contributing to persistent inflammation in cancer.	54	1	2012	found	FALSE	NO	UNCERTAIN	UNCLEAR	NO|UNCERTAIN|UNCLEAR	DEEPSEEK||	CONSENSUS||	DEEPSEEK||	The engagement of Toll-like receptor 3 (TLR3) leads to the oligomerization of the adaptor TICAM-1 (TRIF), which can induces either of three acute cellular responses, namely, cell survival coupled to Type I interferon production, or cell death, via apoptosis or necrosis. The specific response elicited by TLR3 determines the fate of affected cells, although the switching mechanism between the two ce	abstract	UNIFORM_PIPELINE		REGULATOR	PROMOTES	UNCERTAIN	UNCLEAR	REGULATOR	PROMOTES
TICAM2	Apoptosis (extrinsic)	Apoptosis (extrinsic)	L2	L2 Subtypes	MSigDB	B	1	curated	msigdb_REACTOME_CASPASE_ACTIVATION_VIA_EXTRINSIC_APOPTOTIC_SIGNALLING_PATHWAY	24243840	NA		Q86XR7	ENSG00000243414		REGULATOR	valid	protein_coding	ET2	1 sources + LLM confirmed	CONFIRMED		0	MECHANISTIC	NA					RCD017	Apoptosis (extrinsic)	270 rows; 270 unique genes	SUBTYPE	RCD001	IS_A	CANONICAL	Child of apoptosis. [2]						PROMOTES									none	NA	NA	NA	NA						NA	REGULATOR	PROMOTES	YES	REGULATOR|PROMOTES|YES	Specific variant of RCD initiated by perturbations of the extracellular microenvironment detected by plasma membrane receptors, propagated by CASP8 and precipitated by executioner caspases, mainly CASP3	CD95/Fas, FADD, caspase-8	SUBTYPE	NOT-L1	UNCERTAIN	UNCLEAR	NO	N/A - TLR4 innate immune signaling (not extrinsic apoptosis)	10.1038/s41598-020-71379-y	TICAM2-related pathway mediates neutrophil exhaustion	Targeting TICAM2 may help treat severe systemic inflammation by preventing neutrophil exhaustion and potentially protecting against multi-organ injury.	32	1	2020	found	FALSE	NO	UNCERTAIN	UNCLEAR	NO|UNCERTAIN|UNCLEAR	UNCLEAR||	CONSENSUS||	CONSENSUS||	Pathogenic inflammation and immune suppression are the cardinal features that underlie the pathogenesis of severe systemic inflammatory syndrome and sepsis. Neutrophil exhaustion may play a key role during the establishment of pathogenic inflammation and immune suppression through elevated expression of inflammatory adhesion molecules such as ICAM1 and CD11b as well as immune-suppressors such as P	abstract	UNIFORM_PIPELINE		UNCLEAR	UNCLEAR	UNCERTAIN	UNCLEAR	UNCERTAIN	UNCLEAR
TMC8	Apoptosis (extrinsic)	Apoptosis (extrinsic)	L2	L2 Subtypes	MSigDB	B	1	curated	msigdb_GOBP_EXTRINSIC_APOPTOTIC_SIGNALING_PATHWAY;msigdb_GOBP_EXTRINSIC_APOPTOTIC_SIGNALING_PATHWAY_VIA_DEATH_DOMAIN_RECEPTORS;msigdb_GOBP_REGULATION_OF_EXTRINSIC_APOPTOTIC_SIGNALING_PATHWAY;msigdb_GOBP_REGULATION_OF_EXTRINSIC_APOPTOTIC_SIGNALING_PATHWAY_VIA_DEATH_DOMAIN_RECEPTORS		NA		Q8IU68	ENSG00000167895			valid	protein_coding	ET4	1 sources, LLM: UNCLEAR	UNCLEAR		0	DATABASE_ONLY	NA					RCD017	Apoptosis (extrinsic)	270 rows; 270 unique genes	SUBTYPE	RCD001	IS_A	CANONICAL	Child of apoptosis. [2]															none	NA	NA	NA	NA						NA	REGULATOR	PROMOTES	YES	REGULATOR|PROMOTES|YES	Specific variant of RCD initiated by perturbations of the extracellular microenvironment detected by plasma membrane receptors, propagated by CASP8 and precipitated by executioner caspases, mainly CASP3	CD95/Fas, FADD, caspase-8	SUBTYPE	NOT-L1	UNCERTAIN	UNCLEAR	NO	None	10.1016/j.cell.2023.11.044	Cell death.	Cell death supports development and homeostasis by removing damaged or obsolete cells, and imbalances in cell death can promote disease, with potential therapies to address imbalances in cancer and other diseases.	797	1	2024	found	FALSE	NO	UNCERTAIN	UNCLEAR	NO|UNCERTAIN|UNCLEAR	UNCLEAR||	OUT_OF_CONTEXT||	CONSENSUS||	Cell death supports morphogenesis during development and homeostasis after birth by removing damaged or obsolete cells. It also curtails the spread of pathogens by eliminating infected cells. Cell death can be induced by the genetically programmed suicide mechanisms of apoptosis, necroptosis, and pyroptosis, or it can be a consequence of dysregulated metabolism, as in ferroptosis. Here, we review	abstract	UNIFORM_PIPELINE		UNCLEAR	UNCLEAR	OUT_OF_CONTEXT	OUT_OF_CONTEXT	UNCERTAIN	UNCLEAR
TRAF1	Apoptosis (extrinsic)	Apoptosis (extrinsic)	L2	L2 Subtypes	MSigDB	B	1	curated	msigdb_GOBP_EXTRINSIC_APOPTOTIC_SIGNALING_PATHWAY;msigdb_GOBP_REGULATION_OF_EXTRINSIC_APOPTOTIC_SIGNALING_PATHWAY	10802651	NA		Q13077	ENSG00000056558		REGULATOR	valid	protein_coding	ET2	1 sources + LLM confirmed	CONFIRMED		0	MECHANISTIC	NA					RCD017	Apoptosis (extrinsic)	270 rows; 270 unique genes	SUBTYPE	RCD001	IS_A	CANONICAL	Child of apoptosis. [2]						PROTECTS									none	NA	NA	NA	NA						NA	REGULATOR	PROTECTS	YES	REGULATOR|PROTECTS|YES	Specific variant of RCD initiated by perturbations of the extracellular microenvironment detected by plasma membrane receptors, propagated by CASP8 and precipitated by executioner caspases, mainly CASP3	CD95/Fas, FADD, caspase-8	SUBTYPE	NOT-L1	REGULATOR	PROTECTS	YES	Apoptosis (extrinsic)	10.1074/jbc.m009450200	TRAF1 Is a Substrate of Caspases Activated during Tumor Necrosis Factor Receptor-α-induced Apoptosis*	TRAF1 is a specific target of caspases activated during TNF- and Fas-induced apoptosis, potentially enhancing TNF-mediated cell death.	73	1	2001	found	FALSE	YES	REGULATOR	PROTECTS	YES|REGULATOR|PROTECTS	NOT_NEEDED	NOT_NEEDED	NOT_NEEDED	Here we show that TRAF1 (but not TRAF2-6) is cleaved by certain caspases in vitro and during TNF-alpha- and Fas-induced apoptosis in vivo.	fetched_verbatim	AGREED_LABEL_ABSTRACT	INSUFFICIENT	NOT_NEEDED	NOT_NEEDED	NOT_NEEDED	NOT_NEEDED	NOT_NEEDED	NOT_NEEDED
TRAF5	Apoptosis (extrinsic)	Apoptosis (extrinsic)	L2	L2 Subtypes	MSigDB	B	1	curated	msigdb_GOBP_EXTRINSIC_APOPTOTIC_SIGNALING_PATHWAY;msigdb_GOBP_EXTRINSIC_APOPTOTIC_SIGNALING_PATHWAY_VIA_DEATH_DOMAIN_RECEPTORS;msigdb_KEGG_MEDICUS_REFERENCE_EXTRINSIC_APOPTOTIC_PATHWAY	10802651;10592173	NA		O00463	ENSG00000082512		REGULATOR	valid	protein_coding	ET2	1 sources + LLM confirmed	CONFIRMED		0	MECHANISTIC	NA					RCD017	Apoptosis (extrinsic)	270 rows; 270 unique genes	SUBTYPE	RCD001	IS_A	CANONICAL	Child of apoptosis. [2]						PROTECTS									none	NA	NA	NA	NA						NA	REGULATOR	PROTECTS	YES	REGULATOR|PROTECTS|YES	Specific variant of RCD initiated by perturbations of the extracellular microenvironment detected by plasma membrane receptors, propagated by CASP8 and precipitated by executioner caspases, mainly CASP3	CD95/Fas, FADD, caspase-8	SUBTYPE	NOT-L1	REGULATOR	PROTECTS	YES	Apoptosis (extrinsic)	10.7717/peerj.15551	Silencing of TRAF5 enhances necroptosis in hepatocellular carcinoma by inhibiting LTBR-mediated NF-κB signaling	TRAF5 deficiency enhances necroptosis in hepatocellular carcinoma by suppressing LTBR-mediated NF-B signaling.	7	1	2023	found	FALSE	YES	REGULATOR	PROTECTS	YES|REGULATOR|PROTECTS	NOT_NEEDED	NOT_NEEDED	NOT_NEEDED	Moreover, TRAF5 knockdown suppressed xenograft tumor growth, inhibited cell proliferation, and promoted tumor cell apoptosis.	fetched_verbatim	AGREED_LABEL_ABSTRACT	CONFIRMED	NOT_NEEDED	NOT_NEEDED	NOT_NEEDED	NOT_NEEDED	NOT_NEEDED	NOT_NEEDED
UNC5A	Apoptosis (extrinsic)	Apoptosis (extrinsic)	L2	L2 Subtypes	MSigDB	B	1	curated	msigdb_REACTOME_CASPASE_ACTIVATION_VIA_EXTRINSIC_APOPTOTIC_SIGNALLING_PATHWAY		NA		Q6ZN44	ENSG00000113763			valid	protein_coding	ET4	1 sources, LLM: UNCLEAR	UNCLEAR		0	DATABASE_ONLY	NA					RCD017	Apoptosis (extrinsic)	270 rows; 270 unique genes	SUBTYPE	RCD001	IS_A	CANONICAL	Child of apoptosis. [2]															none	NA	NA	NA	NA						NA	REGULATOR	PROMOTES	YES	REGULATOR|PROMOTES|YES	Specific variant of RCD initiated by perturbations of the extracellular microenvironment detected by plasma membrane receptors, propagated by CASP8 and precipitated by executioner caspases, mainly CASP3	CD95/Fas, FADD, caspase-8	SUBTYPE	NOT-L1	UNCERTAIN	UNCLEAR	NO	Apoptosis (intrinsic)	10.1038/nn1736	UNC5A promotes neuronal apoptosis during spinal cord development independent of netrin-1	UNC5A promotes neuronal apoptosis during spinal cord development, but netrin-1 is not required for this process in vivo.	63	1	2006	found	FALSE	YES	REGULATOR	PROMOTES	YES|REGULATOR|PROMOTES	DEEPSEEK||	CONSENSUS||	CONSENSUS||	In addition to their role as chemorepellent netrin-1 receptors, UNC5 proteins may mediate cell death because they induce apoptosis in cultured cells. To test this in vivo, we generated Unc5a (formerly Unc5h1) knockout mice and found that this deletion decreased apoptosis and increased the number of neurons in the spinal cord. In contrast, loss of netrin-1 (Ntn1) did not affect the amount of apopto	abstract	DELTA_ADJUDICATED		REGULATOR	PROMOTES	UNCERTAIN	UNCLEAR	UNCERTAIN	UNCLEAR
USP2	Apoptosis (extrinsic)	Apoptosis (extrinsic)	L2	L2 Subtypes	MSigDB	B	1	curated	msigdb_REACTOME_TNFR1_INDUCED_PROAPOPTOTIC_SIGNALING	24243840	NA		O75604	ENSG00000036672		REGULATOR	valid	protein_coding	ET2	1 sources + LLM confirmed	CONFIRMED		0	MECHANISTIC	NA					RCD017	Apoptosis (extrinsic)	270 rows; 270 unique genes	SUBTYPE	RCD001	IS_A	CANONICAL	Child of apoptosis. [2]						PROTECTS									none	NA	NA	NA	NA						NA	REGULATOR	PROMOTES	YES	REGULATOR|PROMOTES|YES	Specific variant of RCD initiated by perturbations of the extracellular microenvironment detected by plasma membrane receptors, propagated by CASP8 and precipitated by executioner caspases, mainly CASP3	CD95/Fas, FADD, caspase-8	SUBTYPE	NOT-L1	REGULATOR	PROMOTES	YES	Apoptosis (extrinsic)	10.3390/ijms241612816	Inhibition of USP2 Enhances TRAIL-Mediated Cancer Cell Death through Downregulation of Survivin	Inhibiting USP2 increases sensitivity to TRAIL-mediated cancer cell death by downregulating survivin protein expression.	12	1	2023	found	FALSE	YES	REGULATOR	PROMOTES	YES|REGULATOR|PROMOTES	NOT_NEEDED	NOT_NEEDED	NOT_NEEDED	Therefore, we aimed to examine the sensitization effect of USP2 in TRAIL-mediated apoptosis.	fetched_verbatim	AGREED_LABEL_ABSTRACT	INSUFFICIENT	NOT_NEEDED	NOT_NEEDED	NOT_NEEDED	NOT_NEEDED	NOT_NEEDED	NOT_NEEDED
USP21	Apoptosis (extrinsic)	Apoptosis (extrinsic)	L2	L2 Subtypes	MSigDB	B	1	curated	msigdb_REACTOME_TNFR1_INDUCED_PROAPOPTOTIC_SIGNALING	24243840	NA		Q9UK80	ENSG00000143258		REGULATOR	valid	protein_coding	ET2	1 sources + LLM confirmed	CONFIRMED		0	MECHANISTIC	NA					RCD017	Apoptosis (extrinsic)	270 rows; 270 unique genes	SUBTYPE	RCD001	IS_A	CANONICAL	Child of apoptosis. [2]						PROTECTS									none	NA	NA	NA	NA						NA	REGULATOR	PROMOTES	YES	REGULATOR|PROMOTES|YES	Specific variant of RCD initiated by perturbations of the extracellular microenvironment detected by plasma membrane receptors, propagated by CASP8 and precipitated by executioner caspases, mainly CASP3	CD95/Fas, FADD, caspase-8	SUBTYPE	NOT-L1	UNCERTAIN	UNCLEAR	NO	None (not extrinsic apoptosis)	10.1016/j.bioorg.2024.107400	The emerging role of deubiquitylating enzyme USP21 as a potential therapeutic target in cancer.	Targeting USP21, a deubiquitylating enzyme involved in various cancer processes, may offer a promising cancer therapy strategy.	11	1	2024	found	FALSE	NO	UNCERTAIN	UNCLEAR	NO|UNCERTAIN|UNCLEAR	UNCLEAR||	CONSENSUS||	CONSENSUS||	Although certain members of the Ubiquitin-specific peptidases (USPs) have been recognized as promising therapeutic targets for various diseases, research progress regarding USP21 has been relatively sluggish in its early stages. USP21 is a crucial member of the USPs subfamily, involved in diverse cellular processes such as apoptosis, DNA repair, and signal transduction. Research findings from the	abstract	DELTA_ADJUDICATED		UNCLEAR	UNCLEAR	UNCERTAIN	UNCLEAR	UNCERTAIN	UNCLEAR
USP4	Apoptosis (extrinsic)	Apoptosis (extrinsic)	L2	L2 Subtypes	MSigDB	B	1	curated	msigdb_REACTOME_TNFR1_INDUCED_PROAPOPTOTIC_SIGNALING	24243840	NA		Q13107	ENSG00000114316		REGULATOR	valid	protein_coding	ET2	1 sources + LLM confirmed	CONFIRMED		0	MECHANISTIC	NA					RCD017	Apoptosis (extrinsic)	270 rows; 270 unique genes	SUBTYPE	RCD001	IS_A	CANONICAL	Child of apoptosis. [2]						PROTECTS									none	NA	NA	NA	NA						NA	UNCERTAIN	UNCLEAR	NO	UNCERTAIN|UNCLEAR|NO	Specific variant of RCD initiated by perturbations of the extracellular microenvironment detected by plasma membrane receptors, propagated by CASP8 and precipitated by executioner caspases, mainly CASP3	CD95/Fas, FADD, caspase-8	SUBTYPE	NOT-L1	UNCERTAIN	UNCLEAR	NO	Apoptosis (intrinsic)	10.1096/fj.202502043r	USP4, Transcriptionally Activated by MEF2A, Protects Multiple Myeloma Cells From Endoplasmic Reticulum Stress‐Mediated Apoptosis via Repressing NR4A1 Ubiquitination	USP4, activated by MEF2A, protects multiple myeloma cells from apoptosis by repressing ER stress and apoptosis, making it a potential target for multiple myeloma therapy.	0	1	2025	found	FALSE	NO	UNCERTAIN	UNCLEAR	NO|UNCERTAIN|UNCLEAR	NOT_NEEDED	NOT_NEEDED	NOT_NEEDED	USP4 knockdown suppressed MM cell proliferation and triggered ER stress and apoptosis, whereas USP4 overexpression resulted in the opposite effect.	fetched_verbatim	AGREED_LABEL_ABSTRACT	DIFFERENT_VIEW	NOT_NEEDED	NOT_NEEDED	NOT_NEEDED	NOT_NEEDED	NOT_NEEDED	NOT_NEEDED
XIAP	Apoptosis (extrinsic)	Apoptosis (extrinsic)	L2	L2 Subtypes	MSigDB	B	1	curated	msigdb_KEGG_MEDICUS_REFERENCE_REGULATION_OF_EXTRINSIC_APOPTOTIC_PATHWAY_XIAP;msigdb_REACTOME_TNFR1_INDUCED_PROAPOPTOTIC_SIGNALING	24243840;10592173	NA		P98170	ENSG00000101966		REGULATOR	valid	protein_coding	ET2	1 sources + LLM confirmed	CONFIRMED		0	MECHANISTIC	NA					RCD017	Apoptosis (extrinsic)	270 rows; 270 unique genes	SUBTYPE	RCD001	IS_A	CANONICAL	Child of apoptosis. [2]						PROTECTS			- Fas: The extrinsic apoptotic pathway is triggered when proapoptotic receptors such as Fas are engaged by their respective ligands, resulting in recruitment of the adaptor protein FADD and the apical caspases 8-or -10. - DR5: The extrinsic apoptotic pathway is triggered when proapoptotic receptors such as death receptor 5 (DR5) are engaged by their respective ligands, resulting in recruitment of the adaptor protein FADD and the apical caspases 8-or -10. - XIAP: Knockdown of X chromosome-linked IAP (XIAP) or antagonism of XIAP allows FasL or DR5 agonist antibody to induce activation of effector caspases efficiently without the need for mitochondrial amplification of the apoptotic signal. - Bid: In most cancer cells, proapoptotic receptor agonist-induced cell death depends on amplifying the apoptotic signal via caspase-8-mediated activation of Bid and subsequent activation of the caspase-9-dependent mitochondrial apoptotic pathway.; - cFLIP: inhibits DR-mediated activation of caspase-8 by competing for binding to the DISC. - XIAP: inhibits pro-caspase-9 and -3 activation and/or activity. - Bcl-2 family proteins: inhibit activation of the mitochondrial pathway.; Not mentioned (the abstract does not provide a specific verbatim sentence linking a gene to extrinsic apoptosis); - TRAIL induces extrinsic apoptosis by activating caspase-8, which cleaves and activates the executioner caspase-3. - TRAIL binds the TRAIL receptor forming a death-inducing signaling complex leading to self-cleaving of procaspase 8 that activates effector caspase-3. - XIAP inhibits apoptosis by binding to and inactivating effector caspases 3, 7, and 9. - XIAP promotes resistance to TRAIL through its inactivation of caspase-3. - JL5 enhances apoptosis by inducing the downregulation of XIAP through its inhibition of BMPR2 receptor function. - Knockdown of BMPR2, but not BMP type I receptors, increase cytosolic Smac/DIABLO, which is a known inhibitor of XIAP. - JL5 enhances cell death of TRAIL and the Smac mimetic AEG 40730 treated lung cancer cells.; In contrast, these IAP family proteins did not prevent caspase‐8‐induced proteolytic activation of pro‐caspase‐3; however, they subsequently inhibited active caspase‐3 directly, thus blocking downstream apoptotic events such as further activation of caspases.; Bcl-2 and Bcl-xL are reported to inhibit CD95-mediated apoptosis in 'type II' but not in 'type I' cells. Bcl-2 and Bcl-xL inhibited the release of both cytochrome c and Smac from mitochondria. Thus, mitochondria and associated Bcl-2 and Bcl-xL proteins may play a functional role in death receptor-induced apoptosis by modulating the release of Smac.; Here we show that loss of XIAP (X-chromosome linked inhibitor of apoptosis protein) function by gene targeting or treatment with a second mitochondria-derived activator of caspases (SMAC, also called DIABLO; direct IAP-binding protein with low pI) mimetic drug in mice rendered hepatocytes and β-cells independent of BID for FAS-induced apoptosis.; Mechanistic studies indicate that in this context, XIAP is a positive modulator of TNFalpha induction whereas cellular inhibitor of apoptosis protein 1 negatively regulates TNFalpha-mediated apoptosis.; In conclusion, mitochondrial activation by Bid is required for reversing the IAP inhibition through Smac release.; Instead, Fas-associated death domain (FADD)-dependent caspase-8 activation was the major contributor to the slow, incomplete substrate cleavage.; We clearly demonstrate that inhibition of caspase-3 is required to inhibit CD95 (Fas/Apo-1)-mediated apoptosis, whereas inhibition of either caspase-9 or caspase-3 prevents Bax-induced cell death.; Degradation of cIAPs triggers the release of receptor interacting protein kinase (RIPK1) from TNF receptor I (TNFR1) to form a caspase-8 activating complex together with the adaptor protein Fas-associated death domain (FADD).; null (no specific verbatim sentence linking a gene to apoptosis (extrinsic) is provided in the abstract); Not mentioned (the abstract does not provide a specific verbatim sentence linking a gene to apoptosis (extrinsic)); Fas stimulation triggers apoptosis via the so-called type I extrinsic signaling pathway.; Bcl-2 family protein-regulated intrinsic and IAP-family protein-regulated extrinsic pathways are two major apoptotic cell death mechanisms.; - "They constitutively express the death receptor Fas and its ligand, FasL but do not undergo apoptosis." - "We found that anti-apoptotic proteins such as cellular (c)-FLIP, which functions as a catalytically inactive form of caspase-8, and X-chromosome-linked inhibitor of apoptosis protein (IAP) as well as c-IAP, which can block downstream executioner caspases, are constitutively expressed in T. parva-transformed T cells." - "Expression of these proteins is rapidly down-regulated upon parasite elimination." - "Antiapoptotic proteins of the Bcl-2 family such as Bcl-2 and Bcl-xL are also expressed but, in contrast to c-FLIP, c-IAP, and X-chromosome-linked IAP, do not appear to be tightly regulated by the presence of the parasite."; Overexpression of X-linked inhibitor of apoptosis protein (XIAP) has been identified as a major mechanism of TRAIL resistance as a result of its ability to inhibit caspase activity, the effector arm of apoptotic cell death.; Not mentioned (the abstract does not provide a specific verbatim sentence linking a gene to extrinsic apoptosis); - FAS (APO-1/CD95) and its physiological ligand, FASL, regulate apoptotic death of unwanted or dangerous cells in many tissues, functioning as a guardian against autoimmunity and cancer development. - In type I cells, such as lymphocytes, activation of ‘effector caspases’ by FAS-induced activation of caspase-8 suffices for cell killing whereas in type II cells, including hepatocytes and pancreatic β-cells, amplification of the caspase cascade through caspase-8 mediated activation of the pro-apoptotic BCL-2 family member BID is essential. - Here we show, that loss of X-chromosome linked inhibitor of apoptosis (XIAP) function by genetargeting or treatment with a second mitochondria-derived activator of caspases (SMAC11, also called DIABLO12: direct IAP binding protein with low pI) mimetic drug rendered hepatocytes independent of BID for FAS-induced apoptosis signalling. - These results show that XIAP is the critical discriminator between type I versus type II apoptosis signalling and suggest that IAP inhibitors should be used with caution in cancer patients with underlying liver conditions. - Caspase-816 and its activator FADD/MORT117 are required for FASinduced apoptosis in all cell types studied so far. - Therefore and because XIAP is a potent inhibitor of caspase-9 and effector caspases9,10 and because XIAP over-expression delayed FAS-induced apoptosis in mouse thymocytes23, we explored the role of XIAP in FASL(Fig. 2) and anti-FAS antibody-induced (not shown) hepatocyte killing in vivo.; Not mentioned (the abstract does not provide a direct sentence linking a gene to extrinsic apoptosis); Loss of XIAP leads to caspase-8-driven cell death and bioactive IL-1β release that is only abrogated by combined deletion of the apoptotic and pyroptotic cell death machinery.; XIAPT180A binds Smac (also known as DIABLO) and inhibits Fas-induced apoptosis to a similar degree to wild-type XIAP.; Receptor Ligand TNF-a Induces Apoptosis in Prostate Cancer Cells Initiation of the extrinsic apoptosis pathway is mediated through binding of death receptor ligands such as TNF-a, resulting in aggregation of death receptors, recruitment of death inducing signaling complex (DISC) and ultimately, caspase-8 activation.; The enhanced cell death detected upon cotreatment was dependent on caspase-8 and co-occurred with caspase-8 and caspase-3 cleavage, suggesting engagement of the extrinsic apoptotic pathway.; 9F7-F11 favored the extrinsic apoptosis pathway by inducing TRAIL-R2/DR5 upregulation and TRAIL expression that promoted the formation of death-inducing signaling complex (DISC), leading to caspase-8-mediated apoptosis.; - XIAP: Inhibits apoptosis by binding to caspases. - BCL-XL: Anti-apoptotic protein.; These studies suggest that the inhibition of BMPR2 increases cytosolic Smac/Diablo that inhibits XIAP enhancing apoptotic cell death of cancer therapeutics.; Not mentioned (the abstract does not provide a specific sentence linking a gene to extrinsic apoptosis); - "Using cholangiocarcinoma cells, we identified a role for Hedgehog signaling via GLI transcription factors in the regulation of TRAIL cytotoxicity, and provide new mechanistic insights whereby Hedghog inhibition increases apoptosis." - "Pharmacologic or genetic inhibition of Hedgehog signaling down-regulates both XIAP and cIAP-1 mRNA and protein expression." - "Knockdown of XIAP, but not cIAP-1, by small-interfering RNA markedly sensitized cells to TRAIL-induced apoptosis, suggesting XIAP is the functional target." - "Putative GLI-binding sites were identified in the XIAP promoter, and EMSA and ChIP assays demonstrated direct binding by GLI proteins." - "Sensitization to TRAIL-induced apoptosis was not altered by knockdown of the BH3-only proteins Bim and Bid, or by knockdown of Bax plus Bak, implicating a mitochondria-independent Type I pathway of apoptosis." - "These data provide evidence for up-regulation of XIAP by an oncogenic Hedgehog pathway and demonstrate that Hedgehog inhibition sensitizes cells to TRAIL via decreasing XIAP levels."; X-linked inhibitor of apoptosis protein (XIAP) is a potent anti-apoptotic protein that is capable of inhibiting both the mitochondrial and extrinsic apoptotic pathways by binding caspases, which inhibits their activation.; Molecular Cancer Therapeutics X-Linked Inhibitor of Apoptosis Protein Inhibits Apoptosis in Inflammatory Breast Cancer Cells with Acquired Resistance to an ErbB 1 / 2 Tyrosine Kinase Inhibitor; Here we show that under defined conditions, murine cells lacking XIAP and c-IAP2, but not c-IAP1, exhibit heightened apoptotic sensitivity to both intrinsic and extrinsic apoptotic stimuli.; Not mentioned (the abstract does not provide a specific sentence linking XIAP to extrinsic apoptosis); - Bcl-2 family members: anti-apoptotic, can be targeted to enhance TRAIL responsiveness - XIAP: anti-apoptotic, can be targeted to enhance TRAIL responsiveness; - "The mRNA levels of caspases 7–9 were significantly higher in JSLE neutrophils than in controls, whereas the mRNA levels of IAP1, IAP2 and XIAP were decreased (p < 0.05)." - "A decrease in neutrophil apoptosis induced by JSLE serum was observed in the presence of caspase 8 and 9 inhibitors (p < 0.05), and the activity of caspases 8 and 9 increased over time." - "tBID protein expression increased following incubation with JSLE serum." - "Increased expression of factors involved in the downstream signalling of the extrinsic apoptotic pathway indicates a prominent involvement of this pathway in JSLE serum-induced apoptosis."; Not mentioned (the abstract does not provide a specific sentence linking a gene to apoptosis (extrinsic))	10.1074/jbc.M109.040139; 10.1038/cddis.2013.214; 10.1016/j.molcel.2008.02.012; 10.1186/s12964-019-0469-5; 10.1093/emboj/17.8.2215; 10.1074/jbc.M109893200; 10.1038/nature08229; 10.1158/0008-5472.CAN-07-5173; 10.1074/JBC.M200726200; 10.1038/cdd.2011.27; 10.1038/sj.cdd.4401069; 10.1073/pnas.1005667107; 10.1128/MCB.26.5.1967-1978.2006; 10.1007/s10495-011-0691-0; 10.1182/blood-2021-148127; 10.4049/jimmunol.171.3.1224; 10.1158/0008-5472.SABCS10-P1-04-01; 10.1158/1538-7445.AM10-138; 10.15252/embj.2021110468; 10.1242/jcs.210575; 10.1002/pros.23327; 10.3892/ijo.2019.4804; 10.1186/s12964-019-0413-8; 10.1126/sciadv.aaw9162; 10.1158/1538-7445.AM2019-2630; 10.1158/1538-7445.AM10-4508; 10.1158/1538-7445.AM2011-4105; 10.21236/ADA510056; 10.1042/BJ20081188; 10.1074/jbc.M117.781500; 10.1038/cdd.2013.106; 10.1177/0961203310382128; 10.1158/1538-7445.AM2015-4324	X Chromosome-linked Inhibitor of Apoptosis Regulates Cell Death Induction by Proapoptotic Receptor Agonists; Resistance to TRAIL in non-transformed cells is due to multiple redundant pathways; Quantitative analysis of pathways controlling extrinsic apoptosis in single cells.; Targeting bone morphogenetic protein receptor 2 sensitizes lung cancer cells to TRAIL by increasing cytosolic Smac/DIABLO and the downregulation of X-linked inhibitor of apoptosis protein; IAPs block apoptotic events induced by caspase‐8 and cytochrome c by direct inhibition of distinct caspases; Bcl-2 and Bcl-xL Inhibit CD95-mediated Apoptosis by Preventing Mitochondrial Release of Smac/DIABLO and Subsequent Inactivation of X-linked Inhibitor-of-Apoptosis Protein*; XIAP acts as a switch between type I and type II FAS-induced apoptosis signalling; A Smac mimetic rescue screen reveals roles for inhibitor of apoptosis proteins in tumor necrosis factor-alpha signaling.; Relief of Extrinsic Pathway Inhibition by the Bid-dependent Mitochondrial Release of Smac in Fas-mediated Hepatocyte Apoptosis*; Proteasome inhibition can induce an autophagy-dependent apical activation of caspase-8; XIAP inhibition of caspase-3 preserves its association with the Apaf-1 apoptosome and prevents CD95- and Bax-induced apoptosis; Overcoming cancer cell resistance to Smac mimetic induced apoptosis by modulating cIAP-2 expression; Coexistence of high levels of apoptotic signaling and inhibitor of apoptosis proteins in human tumor cells: implication for cancer specific therapy.; The Proteasome Is Required for Rapid Initiation of Death Receptor-Induced Apoptosis; Caspase-3 feeds back on caspase-8, Bid and XIAP in type I Fas signaling in primary mouse hepatocytes; Co-Targeting Intrinsic and Extrinsic Apoptosis to Maximize Cell Death Induction in Venetoclax-Resistant AML Cells; Theileria parva-Transformed T Cells Show Enhanced Resistance to Fas/Fas Ligand-Induced Apoptosis 1; Abstract P1-04-01: X-Linked Inhibitor of Apoptosis Protein (XIAP) Regulates TRAIL-Induced Apoptosis in Inflammatory Breast Cancer Cells; Abstract 138: Therapeutic targeting of inhibitor of apoptosis proteins; XIAP acts as a switch between type I and type II FAS-induced apoptosis signalling; Mechanism of action studies using a Smac mimetic reveal positive and negative roles of inhibitor of apoptosis proteins (IAPs) in TNFα signaling; Caspase‐8‐driven apoptotic and pyroptotic crosstalk causes cell death and IL‐1β release in X‐linked inhibitor of apoptosis (XIAP) deficiency; Phosphorylation of XIAP at threonine 180 controls its activity in Wnt signaling; IAP Antagonists Enhance Apoptotic Response to Enzalutamide in Castration‐Resistant Prostate Cancer Cells via Autocrine TNF‐α Signaling; The XIAP inhibitor embelin sensitises malignant rhabdoid tumour cells to TRAIL treatment via enhanced activation of the extrinsic apoptotic pathway.; ITCH-dependent proteasomal degradation of c-FLIP induced by the anti-HER3 antibody 9F7-F11 promotes DR5/caspase 8-mediated apoptosis of tumor cells; Genomically informed small-molecule drugs overcome resistance to a sustained-release formulation of an engineered death receptor agonist in patient-derived tumor models; Abstract 2630: Inhibition of bone morphogenetic protein receptor 2 increases mitochondrial permeability and the downregulation of XIAP in lung cancer cells; Abstract 4508: Targeting XIAP as a novel paradigm to induce apoptosis in chronic lymphocytic leukemia; Abstract 4105: Hedgehog inhibition promotes type I TRAIL cytotoxicity in human cholangiocarcinoma cells; Role of XIAP in Therapeutic Resistance in Inflammatory Breast Cancer; Molecular Cancer Therapeutics X-Linked Inhibitor of Apoptosis Protein Inhibits Apoptosis in Inflammatory Breast Cancer Cells with Acquired Resistance to an ErbB 1 / 2 Tyrosine Kinase Inhibitor; APOPTOTIC SENSITIVITY OF MURINE IAP-DEFICIENT CELLS; Nucleotide-binding oligomerization domain (NOD) signaling defects and cell death susceptibility cannot be uncoupled in X-linked inhibitor of apoptosis (XIAP)-driven inflammatory disease; Systems analysis of apoptosis protein expression allows the case-specific prediction of cell death responsiveness of melanoma cells; Differential expression of factors involved in the intrinsic and extrinsic apoptotic pathways in juvenile systemic lupus erythematosus; Abstract 4324: Predictive biomarker signatures for IAP inhibitor CUDC-427	Eugene E. Varfolomeev, B. Alicke, J. Elliott, K. Zobel, K. West, H. Wong, J. Scheer, A. Ashkenazi, Stephen E. Gould, W. Fairbrother, D. Vučić; M. van Dijk, A. Halpin-McCormick, T. Sessler, Afshin Samali, E. Szegezdi; J. Albeck, J. Burke, B. Aldridge, Mingsheng Zhang, D. Lauffenburger, P. Sorger; Rachel E. NeMoyer, A. Mondal, Mehul M. Vora, Elaine M Langenfeld, Danea Glover, M. Scott, L. Lairson, C. Rongo, D. Augeri, Youyi Peng, S. Jabbour, J. Langenfeld; Q. Deveraux, N. Roy, H. Stennicke, T. Van Arsdale, Q. Zhou, S. Srinivasula, E. Alnemri, G. Salvesen, John Calvin Reed; Xiao-Ming Sun, S. Bratton, M. Butterworth, M. MacFarlane, G. Cohen; P. Jost, S. Grabow, D. Gray, M. McKenzie, U. Nachbur, David C. S. Huang, P. Bouillet, H. Thomas, C. Borner, J. Silke, A. Strasser, T. Kaufmann; A. Gaither, D. Porter, Yao Yao, Jason A Borawski, Guang Yang, Jerry Donovan, D. Sage, J. Slisz, Mary A. Tran, C. Straub, Tim Ramsey, V. Iourgenko, A. Huang, Yan Chen, R. Schlegel, M. Labow, S. Fawell, W. Sellers, L. Zawel; Shuchen Li, Yongge Zhao, Xi He, Tae-Hyoung Kim, D. K. Kuharsky, H. Rabinowich, Jun Chen, Chunying Du, Xiao-Ming Yin; Maike A. Laussmann, E. Passante, H. Düssmann, J. Rauen, Maximilian L. Würstle, M. E. Delgado, M. Devocelle, J. Prehn, M. Rehm; S. Bratton, Jennifer M. Lewis, M. Butterworth, C. Duckett, G. Cohen; S. Petersen, M. Peyton, J. Minna, Xiaodong Wang; Lily Yang, Zehong Cao, Hui Yan, W. Wood; Dennis Sohn, G. Totzke, F. Essmann, K. Schulze-Osthoff, B. Levkau, R. Jänicke; Karine Ferreira, C. Kreutz, S. Macnelly, K. Neubert, A. Haber, M. Bogyo, J. Timmer, C. Borner; B. Carter, W. Tao, Lauren B. Ostermann, Hong Mu-Mosley, P. Mak, S. Boettcher, Yuki Nishida, R. Tao, E. Lang, Y. Zhai, Dajun Yang, M. Andreeff; P. Küenzi, P. Schneider, D. Dobbelaere; J. Allensworth, K. Aird, M. Murray, G. Devi; L. Zawel, Straub Christopher Sean, B. Firestone, J. Sullivan, Kymberly Levine, D. Porter, C. Conway, Guizhi Yang, Hui Gao, D. He, J. Slisz, Michael P. Morrissey, J. Monahan, R. Mosher, F. Stegmeier, H. Feng, P. Luu, Fan Yang, J. Chen, Tim Ramsey, Megan Yao, S. Fawell; P. Jost, S. Grabow, D. Gray, M. McKenzie, U. Nachbur, David C. S. Huang, P. Bouillet, H. Thomas, C. Borner, J. Silke, A. Strasser, T. Kaufmann; L. Zawel, A. Gaither, D. Porter, Yao Yao, Straub Christopher Sean, Tim Ramsey, V. Iourgenko, Huang Alan, R. Schlegel, M. Labow, S. Fawell, W. Sellers; Sebastian A Hughes, Meng Lin, Ashley Weir, Bing Huang, L. Xiong, N. K. Chua, J. Pang, Jascinta P. Santavanond, Rochelle Tixeira, Marcel Doerflinger, Yexuan Deng, Chien-Hsiung Yu, Natasha Silke, Stephanie A Conos, Daniel Frank, Daniel S. Simpson, James M. Murphy, K. Lawlor, J. Pearson, J. Silke, M. Pellegrini, M. Herold, I. Poon, S. Masters, Mingsong Li, Qin Tang, Yuxia Zhang, M. Rashidi, L. Geng, J. Vince; Victoria H. Ng, Brian I Hang, L. Sawyer, L. Neitzel, Emily E. Crispi, K. Rose, Tessa M. Popay, Allison Y. Zhong, Laura A. Lee, W. Tansey, S. Huppert, Ethan Lee; Amanda Pilling, O. Hwang, A. Boudreault, Alain Laurent, C. Hwang; Rachel Coyle, K. Slattery, L. Ennis, M. O'sullivan, D. Zisterer; Christophe Le Clorennec, Yassamine Lazrek, O. Dubreuil, Carla Sampaio, C. Larbouret, Romain Lanotte, M. Poul, J. Barret, J. Prost, A. Pèlegrin, T. Chardès; Mandana T. Manzari, Grace R. Anderson, Kevin H. Lin, R. Soderquist, Merve Cakir, Mitchell Zhang, Chandler E. Moore, Rachel N. Skelton, Maréva Fèvre, Xinghai Li, Joseph J. Bellucci, S. Wardell, Simone A. Costa, K. Wood, A. Chilkoti; Rachel E. NeMoyer, Elaine M Langenfeld, J. Langenfeld; S. Löder, T. Zenz, A. Schnaiter, D. Mertens, D. Winkler, H. Döhner, K. Debatin, S. Fulda; S. Kurita, J. Mott, M. Fernandez-Zapico, S. Bronk, M. E. Guicciardi, L. Roberts, T. Hibi, G. Gores; K. Aird; K. Aird, Rami B. Ghanayem, S. Peplinski, H. Lyerly, G. Devi; J. Rumble, M. Bertrand, Rebecca A. Csomos, Casey W. Wright, Lori Albert, T. Mak, P. Barker, C. Duckett; S. Chirieleison, R. Marsh, Prathna Kumar, Joseph K. Rathkey, G. Dubyak, Derek W. Abbott; E. Passante, Maximilian L. Würstle, Christian T. Hellwig, Martin Leverkus, M. Rehm; A. Midgley, K. Mayer, S. Edwards, M. Beresford; K. Sun, Z. Tian, Qi Zhang, M. Samson, Ruzanna Atoyan, M. Borek, S. Dellarocca, B. Zifcak, T. Patterson, A. Ma, Guang-Xin Xu, M. Wick, R. Rickles, J. Wang	Journal of Biological Chemistry; Cell Death and Disease; Molecules and Cells; Cell Communication and Signaling; EMBO Journal; Journal of Biological Chemistry; Nature; Cancer Research; Journal of Biological Chemistry; Cell Death and Differentiation; Cell Death and Differentiation; Proceedings of the National Academy of Sciences of the United States of America; Cancer Research; Molecular and Cellular Biology; Apoptosis; Blood; Journal of Immunology; Cancer Research; Cancer Research; Cancer Research; EMBO Journal; Journal of Cell Science; The Prostate; International Journal of Oncology; Cell Communication and Signaling; Science Advances; Molecular and Cellular Biology / Genetics; Cancer Research; Cancer Research; Biochemical Journal; Journal of Biological Chemistry; Cell Death and Differentiation; Lupus; Cancer Research	2009; 2013; 2008; 2019; 1998; 2002; 2009; 2007; 2002; 2011; 2002; 2010; 2003; 2006; 2012; 2021; 2003; 2010; 2010; 2014; 2008; 2023; 2018; 2017; 2019; 2019; 2019; 2019; 2010; 2011; 2009; 2010; 2008; 2017; 2013; 2011; 2015	none	NA	NA	NA	NA						NA	REGULATOR	PROTECTS	YES	REGULATOR|PROTECTS|YES	Specific variant of RCD initiated by perturbations of the extracellular microenvironment detected by plasma membrane receptors, propagated by CASP8 and precipitated by executioner caspases, mainly CASP3	CD95/Fas, FADD, caspase-8	SUBTYPE	NOT-L1	REGULATOR	PROTECTS	YES	Apoptosis (extrinsic)	10.1101/cshperspect.a036426	Regulation of Cell Death and Immunity by XIAP.	XIAP plays a critical role in regulating cell death and inflammatory pathways, making it an attractive drug target for tumors and inflammatory diseases.	83	1	2019	found	TRUE	YES	REGULATOR	PROTECTS	YES|REGULATOR|PROTECTS	NOT_NEEDED	NOT_NEEDED	NOT_NEEDED	- Fas: The extrinsic apoptotic pathway is triggered when proapoptotic receptors such as Fas are engaged by their respective ligands, resulting in recruitment of the adaptor protein FADD and the apical caspases 8-or -10. - DR5: The extrinsic apoptotic pathway is triggered when proapoptotic receptors such as death receptor 5 (DR5) are engaged by their respective ligands, resulting in recruitment of	elicit_verbatim	AGREED_LABEL_ABSTRACT	CONFIRMED	NOT_NEEDED	NOT_NEEDED	NOT_NEEDED	NOT_NEEDED	NOT_NEEDED	NOT_NEEDED
AKT2	Apoptosis (intrinsic)	Apoptosis (intrinsic)	L2	L2 Subtypes	MSigDB	B	1	curated	msigdb_REACTOME_INTRINSIC_PATHWAY_FOR_APOPTOSIS	24243840	NA		P31751	ENSG00000105221		REGULATOR	valid	protein_coding	ET2	1 sources + LLM confirmed	CONFIRMED		0	MECHANISTIC	NA					RCD015	Apoptosis (intrinsic)	374 rows; 374 unique genes	SUBTYPE	RCD001	IS_A	CANONICAL	Child of apoptosis. [2]						PROTECTS									none	NA	NA	NA	NA						NA	REGULATOR	PROTECTS	YES	REGULATOR|PROTECTS|YES	Type of RCD initiated by perturbations of the extracellular or intracellular microenvironment, demarcated by MOMP, and precipitated by executioner caspases, mainly CASP3	Bcl-2, Bcl-xL, Bax	SUBTYPE	NOT-L1	REGULATOR	PROTECTS	YES	Apoptosis (intrinsic)	10.3390/ijms18030565	AKT2 Blocks Nucleus Translocation of Apoptosis-Inducing Factor (AIF) and Endonuclease G (EndoG) While Promoting Caspase Activation during Cardiac Ischemia	AKT2 inhibition during cardiomyocyte ischemia increases cell death by inducing a unique mitochondrial-dependent DNA degradation pathway.	30	1	2017	found	FALSE	YES	REGULATOR	PROTECTS	YES|REGULATOR|PROTECTS	NOT_NEEDED	NOT_NEEDED	NOT_NEEDED	Previous studies demonstrated that protein kinase B2 (AKT2 -/- ) mice heart was sensitized to apoptosis in response to ischemic injury.	fetched_verbatim	AGREED_LABEL_ABSTRACT	CONFIRMED	NOT_NEEDED	NOT_NEEDED	NOT_NEEDED	NOT_NEEDED	NOT_NEEDED	NOT_NEEDED
AKT3	Apoptosis (intrinsic)	Apoptosis (intrinsic)	L2	L2 Subtypes	MSigDB	B	1	curated	msigdb_REACTOME_INTRINSIC_PATHWAY_FOR_APOPTOSIS	24243840	NA		Q9Y243	ENSG00000117020		REGULATOR	valid	protein_coding	ET2	1 sources + LLM confirmed	CONFIRMED		0	MECHANISTIC	NA					RCD015	Apoptosis (intrinsic)	374 rows; 374 unique genes	SUBTYPE	RCD001	IS_A	CANONICAL	Child of apoptosis. [2]						PROTECTS									none	NA	NA	NA	NA						NA	REGULATOR	PROTECTS	YES	REGULATOR|PROTECTS|YES	Type of RCD initiated by perturbations of the extracellular or intracellular microenvironment, demarcated by MOMP, and precipitated by executioner caspases, mainly CASP3	Bcl-2, Bcl-xL, Bax	SUBTYPE	NOT-L1	REGULATOR	PROTECTS	YES	Apoptosis (intrinsic)	10.1111/cas.14911	AKT3 is a key regulator of head and neck squamous cell carcinoma	AKT3 expression in head and neck squamous cell carcinoma correlates with immune cell infiltration and unfavorable prognosis, suggesting its potential as a biomarker and potential cancer therapy.	10	1	2021	found	FALSE	YES	REGULATOR	PROTECTS	YES|REGULATOR|PROTECTS	NOT_NEEDED	NOT_NEEDED	NOT_NEEDED	AKT3 expression in head and neck squamous cell carcinoma correlates with immune cell infiltration and unfavorable prognosis, suggesting its potential as a biomarker and potential cancer therapy.	abstract_no_link	AGREED_LABEL_ABSTRACT	INSUFFICIENT	NOT_NEEDED	NOT_NEEDED	NOT_NEEDED	NOT_NEEDED	NOT_NEEDED	NOT_NEEDED
APIP	Apoptosis (intrinsic)	Apoptosis (intrinsic)	L2	L2 Subtypes	MSigDB	B	1	curated	msigdb_REACTOME_CYTOCHROME_C_MEDIATED_APOPTOTIC_RESPONSE;msigdb_REACTOME_INTRINSIC_PATHWAY_FOR_APOPTOSIS		NA		Q96GX9	ENSG00000149089			valid	protein_coding	ET4	1 sources, LLM: UNCLEAR	UNCLEAR		0	DATABASE_ONLY	NA					RCD015	Apoptosis (intrinsic)	374 rows; 374 unique genes	SUBTYPE	RCD001	IS_A	CANONICAL	Child of apoptosis. [2]															none	NA	NA	NA	NA						NA	REGULATOR	PROTECTS	YES	REGULATOR|PROTECTS|YES	Type of RCD initiated by perturbations of the extracellular or intracellular microenvironment, demarcated by MOMP, and precipitated by executioner caspases, mainly CASP3	Bcl-2, Bcl-xL, Bax	SUBTYPE	NOT-L1	REGULATOR	PROTECTS	YES	Apoptosis (intrinsic)	10.3390/biom13071131	Inhibition of Cell Proliferation and Cell Death by Apigetrin through Death Receptor-Mediated Pathway in Hepatocellular Cancer Cells	Apigetrin causes cell death in HepG2 cells through the extrinsic apoptotic pathway, but not the intrinsic/mitochondrial pathway, suggesting potential therapeutic applications for HCC.	18	1	2023	found	FALSE	YES	REGULATOR	PROTECTS	YES|REGULATOR|PROTECTS	NOT_NEEDED	NOT_NEEDED	NOT_NEEDED	Apigetrin causes cell death in HepG2 cells through the extrinsic apoptotic pathway, but not the intrinsic/mitochondrial pathway, suggesting potential therapeutic applications for HCC.	abstract_no_link	AGREED_LABEL_ABSTRACT	INSUFFICIENT	NOT_NEEDED	NOT_NEEDED	NOT_NEEDED	NOT_NEEDED	NOT_NEEDED	NOT_NEEDED
APP	Apoptosis (intrinsic)	Apoptosis (intrinsic)	L2	L2 Subtypes	MSigDB	B	1	curated	msigdb_GOBP_INTRINSIC_APOPTOTIC_SIGNALING_PATHWAY;msigdb_GOBP_INTRINSIC_APOPTOTIC_SIGNALING_PATHWAY_IN_RESPONSE_TO_ENDOPLASMIC_RETICULUM_STRESS;msigdb_GOBP_REGULATION_OF_ENDOPLASMIC_RETICULUM_STRESS_INDUCED_INTRINSIC_APOPTOTIC_SIGNALING_PATHWAY;msigdb_GOBP_REGULATION_OF_INTRINSIC_APOPTOTIC_SIGNALING_PATHWAY		NA		P05067	ENSG00000142192			valid	protein_coding	ET4	1 sources, LLM: UNCLEAR	UNCLEAR		0	DATABASE_ONLY	NA					RCD015	Apoptosis (intrinsic)	374 rows; 374 unique genes	SUBTYPE	RCD001	IS_A	CANONICAL	Child of apoptosis. [2]															none	NA	NA	NA	NA						NA	REGULATOR	PROMOTES	YES	REGULATOR|PROMOTES|YES	Type of RCD initiated by perturbations of the extracellular or intracellular microenvironment, demarcated by MOMP, and precipitated by executioner caspases, mainly CASP3	Bcl-2, Bcl-xL, Bax	SUBTYPE	NOT-L1	UNCERTAIN	UNCLEAR	NO	AICD / C31 C-terminal fragment	10.1038/cddis.2014.196	FoxO mediates APP-induced AICD-dependent cell death	APP plays a crucial role in Alzheimer's disease by inducing cell death through its intracellular domain, which acts as a transcriptional co-activator of FoxO.	61	1	2014	found	FALSE	NO	UNCERTAIN	UNCLEAR	NO|UNCERTAIN|UNCLEAR	DEEPSEEK||	CONSENSUS||	DEEPSEEK||	The amyloid precursor protein (APP) is a broadly expressed transmembrane protein that has a significant role in the pathogenesis of Alzheimer's disease (AD). APP can be cleaved at multiple sites to generate a series of fragments including the amyloid β (Aβ) peptides and APP intracellular domain (AICD). Although Aβ peptides have been proposed to be the main cause of AD pathogenesis, the role of AIC	abstract	UNIFORM_PIPELINE		REGULATOR	PROMOTES	UNCERTAIN	UNCLEAR	REGULATOR	PROMOTES
AVEN	Apoptosis (intrinsic)	Apoptosis (intrinsic)	L2	L2 Subtypes	MSigDB	B	1	curated	msigdb_REACTOME_CYTOCHROME_C_MEDIATED_APOPTOTIC_RESPONSE;msigdb_REACTOME_INTRINSIC_PATHWAY_FOR_APOPTOSIS		NA		Q9NQS1	ENSG00000169857			valid	protein_coding	ET4	1 sources, LLM: UNCLEAR	UNCLEAR		0	DATABASE_ONLY	NA					RCD015	Apoptosis (intrinsic)	374 rows; 374 unique genes	SUBTYPE	RCD001	IS_A	CANONICAL	Child of apoptosis. [2]															none	NA	NA	NA	NA						NA	REGULATOR	PROTECTS	YES	REGULATOR|PROTECTS|YES	Type of RCD initiated by perturbations of the extracellular or intracellular microenvironment, demarcated by MOMP, and precipitated by executioner caspases, mainly CASP3	Bcl-2, Bcl-xL, Bax	SUBTYPE	NOT-L1	REGULATOR	PROTECTS	YES	Apoptosis (intrinsic)	10.1016/s1097-2765(05)00021-3	Aven, a novel inhibitor of caspase activation, binds Bcl-xL and Apaf-1.	Aven, a novel apoptosis inhibitor, binds to Bcl-x(L) and Apaf-1, impairing Apaf-1-mediated caspase activation and suppressing apoptosis induced by Apaf-1 plus caspase-9.	224	1	2000	found	FALSE	YES	REGULATOR	PROTECTS	YES|REGULATOR|PROTECTS	NOT_NEEDED	NOT_NEEDED	NOT_NEEDED	The possibility that Bcl-x(L) inhibits cell death at a late (postmitochondrial) step in the death pathway is supported by this report of a novel apoptosis inhibitor, Aven, which binds to both Bcl-x(L) and the caspase regulator, Apaf-1.	fetched_verbatim	AGREED_LABEL_ABSTRACT	INSUFFICIENT	NOT_NEEDED	NOT_NEEDED	NOT_NEEDED	NOT_NEEDED	NOT_NEEDED	NOT_NEEDED
BIRC2	Apoptosis (intrinsic)	Apoptosis (intrinsic)	L2	L2 Subtypes	MSigDB	B	1	curated	msigdb_GOBP_INTRINSIC_APOPTOTIC_SIGNALING_PATHWAY;msigdb_GOBP_INTRINSIC_APOPTOTIC_SIGNALING_PATHWAY_IN_RESPONSE_TO_DNA_DAMAGE	10802651	NA		Q13490	ENSG00000110330		REGULATOR	valid	protein_coding	ET2	1 sources + LLM confirmed	CONFIRMED		0	MECHANISTIC	NA					RCD015	Apoptosis (intrinsic)	374 rows; 374 unique genes	SUBTYPE	RCD001	IS_A	CANONICAL	Child of apoptosis. [2]						PROTECTS			- "Recent studies have shown that Smac mimetics target cellular inhibitor of apoptosis protein (cIAP)-1/2 for degradation and induce tumor necrosis factor-alpha (TNFalpha)-dependent apoptosis in tumor cells." - "Our data showed that removal of cIAP-1/2 by Smac mimetics or small interfering RNA is not sufficient for robust TNFalpha-dependent apoptosis induction, and X-linked inhibitor of apoptosis protein (XIAP) plays a critical role in inhibiting apoptosis induction." - "SM-164 is 1,000 times more potent than SM-122 as an inducer of apoptosis in tumor cells, which is attributed to its much higher potency in binding to and antagonizing XIAP." - "SM-164 induces rapid cIAP-1 degradation and strong apoptosis in the MDA-MB-231 xenograft tumor tissues and achieves tumor regression, but has no toxicity in normal mouse tissues."; The inhibitor of apoptosis protein BIRC2 regulates fundamental cell death and survival signaling pathways. The anti-apoptotic activity of cIAPs is countered by IAP antagonists, such as second mitochondria-derived activator of apoptosis (Smac). The upregulation of IAPs has been shown to reduce autophagy through the ubiquitination of BECN1, inhibit apoptosis through the antagonization, ubiquitination and neddylation of caspases, and increase the ubiquitination of RIPK1. Overexpression of BIRC2 delays DNA damage repair and recovery of the cell-cycle progression. Collectively, these data demonstrate that the presence of BIRC2 inhibits FAS-mediated cell death of HIV-T CM, and that the LCL161-mediated degradation of BIRC2 in HIV-T CM leads to the assembly of the FAS DISC and subsequent cell death.; BIRC6 and XIAP were heavily involved in the intrinsic pathway of apoptosis (average frequency of 48.4%).	10.1158/0008-5472.CAN-08-2655; 10.1038/s41594-023-01044-1; 10.1186/s12920-020-0661-x	SM-164: A Novel, Bivalent Smac Mimetic That Induces Apoptosis and Tumor Regression by Concurrent Removal of the Blockade of cIAP-1/2 and XIAP; Molecular basis for nuclear accumulation and targeting of the inhibitor of apoptosis BIRC2; Comprehensive molecular characterization of inhibitors of apoptosis proteins (IAPs) for therapeutic targeting in cancer	Jianfeng Lu, Longchuan Bai, Haiying Sun, Z. Nikolovska-Coleska, D. McEachern, S. Qiu, Rebecca S Miller, Han Yi, S. Shangary, Yi Sun, J. Meagher, J. Stuckey, Shaomeng Wang; A. Tencer, Yucong Yu, Sebastien Z. Causse, G. Campbell, B. J. Klein, Hongwen Xuan, J. Cartier, Mark A. Miles, Nitika Gaurav, Aymeric Zadoroznyj, Tina A Holt, H. Wen, C. Hawkins, S. Spector, L. Dubrez, Xiaobing Shi, T. Kutateladze; Jianfeng Liang, Wanni Zhao, P. Tong, Ping Li, Yuanli Zhao, H. Li, Junyuan Liang	Cancer Research; Nature Structural & Molecular Biology; BMC Medical Genomics	2008; 2023; 2020	none	NA	NA	NA	NA						NA	REGULATOR	PROTECTS	YES	REGULATOR|PROTECTS|YES	Type of RCD initiated by perturbations of the extracellular or intracellular microenvironment, demarcated by MOMP, and precipitated by executioner caspases, mainly CASP3	Bcl-2, Bcl-xL, Bax	SUBTYPE	NOT-L1	REGULATOR	PROTECTS	YES	Apoptosis (intrinsic)	10.1038/s41594-023-01044-1	Molecular basis for nuclear accumulation and targeting of the inhibitor of apoptosis BIRC2	BIRC2 plays a crucial role in cell death and survival signaling pathways, and its nuclear accumulation and targeting by LCL161 can stimulate cell death in cancer cells and HIV-infected CD4+ T cells.	7	1	2023	found	TRUE	YES	REGULATOR	PROTECTS	YES|REGULATOR|PROTECTS	NOT_NEEDED	NOT_NEEDED	NOT_NEEDED	- "Recent studies have shown that Smac mimetics target cellular inhibitor of apoptosis protein (cIAP)-1/2 for degradation and induce tumor necrosis factor-alpha (TNFalpha)-dependent apoptosis in tumor cells." - "Our data showed that removal of cIAP-1/2 by Smac mimetics or small interfering RNA is not sufficient for robust TNFalpha-dependent apoptosis induction, and X-linked inhibitor of apoptosis	elicit_verbatim	AGREED_LABEL_ABSTRACT	CONFIRMED	NOT_NEEDED	NOT_NEEDED	NOT_NEEDED	NOT_NEEDED	NOT_NEEDED	NOT_NEEDED
BIRC3	Apoptosis (intrinsic)	Apoptosis (intrinsic)	L2	L2 Subtypes	MSigDB	B	1	curated	msigdb_GOBP_INTRINSIC_APOPTOTIC_SIGNALING_PATHWAY;msigdb_GOBP_INTRINSIC_APOPTOTIC_SIGNALING_PATHWAY_IN_RESPONSE_TO_DNA_DAMAGE	10802651	NA		Q13489	ENSG00000023445		REGULATOR	valid	protein_coding	ET2	1 sources + LLM confirmed	CONFIRMED		0	MECHANISTIC	NA					RCD015	Apoptosis (intrinsic)	374 rows; 374 unique genes	SUBTYPE	RCD001	IS_A	CANONICAL	Child of apoptosis. [2]						PROTECTS			- "Recent studies have shown that Smac mimetics target cellular inhibitor of apoptosis protein (cIAP)-1/2 for degradation and induce tumor necrosis factor-alpha (TNFalpha)-dependent apoptosis in tumor cells." - "Our data showed that removal of cIAP-1/2 by Smac mimetics or small interfering RNA is not sufficient for robust TNFalpha-dependent apoptosis induction, and X-linked inhibitor of apoptosis protein (XIAP) plays a critical role in inhibiting apoptosis induction." - "SM-164 is 1,000 times more potent than SM-122 as an inducer of apoptosis in tumor cells, which is attributed to its much higher potency in binding to and antagonizing XIAP." - "SM-164 induces rapid cIAP-1 degradation and strong apoptosis in the MDA-MB-231 xenograft tumor tissues and achieves tumor regression, but has no toxicity in normal mouse tissues."; BIRC6 and XIAP were heavily involved in the intrinsic pathway of apoptosis (average frequency of 48.4%).	10.1158/0008-5472.CAN-08-2655; 10.1186/s12920-020-0661-x	SM-164: A Novel, Bivalent Smac Mimetic That Induces Apoptosis and Tumor Regression by Concurrent Removal of the Blockade of cIAP-1/2 and XIAP; Comprehensive molecular characterization of inhibitors of apoptosis proteins (IAPs) for therapeutic targeting in cancer	Jianfeng Lu, Longchuan Bai, Haiying Sun, Z. Nikolovska-Coleska, D. McEachern, S. Qiu, Rebecca S Miller, Han Yi, S. Shangary, Yi Sun, J. Meagher, J. Stuckey, Shaomeng Wang; Jianfeng Liang, Wanni Zhao, P. Tong, Ping Li, Yuanli Zhao, H. Li, Junyuan Liang	Cancer Research; BMC Medical Genomics	2008; 2020	none	NA	NA	NA	NA						NA	UNCERTAIN	UNCLEAR	NO	UNCERTAIN|UNCLEAR|NO	Type of RCD initiated by perturbations of the extracellular or intracellular microenvironment, demarcated by MOMP, and precipitated by executioner caspases, mainly CASP3	Bcl-2, Bcl-xL, Bax	SUBTYPE	NOT-L1	UNCERTAIN	UNCLEAR	NO	Apoptosis (extrinsic)	10.1186/s13578-020-00521-0	BIRC3 and BIRC5: multi‐faceted inhibitors in cancer	BIRC3 and BIRC5 play diverse roles in cancer cells, with BIRC3 being a pro-survival protein and BIRC5 being an anti-apoptotic protein, offering potential therapeutic targets for targeted cancer treatments.	173	1	2021	found	TRUE	NO	UNCERTAIN	UNCLEAR	NO|UNCERTAIN|UNCLEAR	NOT_NEEDED	NOT_NEEDED	NOT_NEEDED	- "Recent studies have shown that Smac mimetics target cellular inhibitor of apoptosis protein (cIAP)-1/2 for degradation and induce tumor necrosis factor-alpha (TNFalpha)-dependent apoptosis in tumor cells." - "Our data showed that removal of cIAP-1/2 by Smac mimetics or small interfering RNA is not sufficient for robust TNFalpha-dependent apoptosis induction, and X-linked inhibitor of apoptosis	elicit_verbatim	AGREED_LABEL_ABSTRACT	INSUFFICIENT	NOT_NEEDED	NOT_NEEDED	NOT_NEEDED	NOT_NEEDED	NOT_NEEDED	NOT_NEEDED
BMF	Apoptosis (intrinsic)	Apoptosis (intrinsic)	L2	L2 Subtypes	MSigDB	B	1	curated	msigdb_REACTOME_BH3_ONLY_PROTEINS_ASSOCIATE_WITH_AND_INACTIVATE_ANTI_APOPTOTIC_BCL_2_MEMBERS;msigdb_REACTOME_INTRINSIC_PATHWAY_FOR_APOPTOSIS	24243840	NA		Q96LC9	ENSG00000104081		REGULATOR	valid	protein_coding	ET2	1 sources + LLM confirmed	CONFIRMED		0	MECHANISTIC	NA					RCD015	Apoptosis (intrinsic)	374 rows; 374 unique genes	SUBTYPE	RCD001	IS_A	CANONICAL	Child of apoptosis. [2]						PROMOTES			- BMF: Upregulated in YAP1 KO cells, suggesting its role in apoptosis through the intrinsic pathway. - BIM: Key mediator of apoptosis following EGFR inhibition, associated with the intrinsic apoptotic pathway. - YAP: Affects apoptosis independently of EGFR signaling and downstream of BIM, influencing the intrinsic pathway.	10.1016/j.ccell.2019.12.006	Treatment-induced tumor dormancy through YAP-mediated transcriptional reprogramming of the apoptotic pathway	K. Kurppa, Yao Liu, Ciric To, Tinghu Zhang, Mengyang Fan, Amir Vajdi, Erik H. Knelson, Yingtian Xie, Klothilda Lim, P. Cejas, A. Portell, P. Lizotte, S. Ficarro, Shuai Li, Ting Chen, Heidi M. Haikala, Haiyun Wang, M. Bahcall, Yang Gao, S. Shalhout, S. Boettcher, B. H. Shin, Tran C Thai, M. Wilkens, Michelle L. Tillgren, Mierzhati Mushajiang, Man Xu, Jihyun Choi, Arrien A. Bertram, B. Ebert, R. Beroukhim, P. Bandopadhayay, M. Awad, P. Gokhale, P. Kirschmeier, J. Marto, F. Camargo, Rizwan Haq, C. Paweletz, Kwok-kin Wong, D. Barbie, Henry W. Long, N. Gray, P. Jänne	Cancer Cell	2020	none	NA	NA	NA	NA						NA	REGULATOR	PROMOTES	YES	REGULATOR|PROMOTES|YES	Type of RCD initiated by perturbations of the extracellular or intracellular microenvironment, demarcated by MOMP, and precipitated by executioner caspases, mainly CASP3	Bcl-2, Bcl-xL, Bax	SUBTYPE	NOT-L1	EXECUTOR	PROMOTES	YES	Apoptosis (intrinsic)	10.1073/pnas.2309628121	ZBP1 activation triggers hematopoietic stem and progenitor cell death resulting in bone marrow failure in mice	RIPK1 maintains hematopoietic homeostasis by preventing ZBP1 activation and inducing HSPC death, which contributes to bone marrow failure in mice.	12	1	2024	found	FALSE	YES	UNCERTAIN	PROMOTES	YES|UNCERTAIN|PROMOTES	|OUT_OF_CONTEXT|	|OUT_OF_CONTEXT|	|OUT_OF_CONTEXT|	Human bone marrow failure (BMF) syndromes result from the loss of hematopoietic stem and progenitor cells (HSPC), and this loss has been attributed to cell death; however, the cell death triggers, and mechanisms remain unknown. During BMF, tumor necrosis factor-α (TNFα) and interferon-γ (IFNγ) increase. These ligands are known to induce necroptosis, an inflammatory form of cell death mediated by R	abstract	UNIFORM_PIPELINE		OUT_OF_CONTEXT	OUT_OF_CONTEXT	OUT_OF_CONTEXT	OUT_OF_CONTEXT	OUT_OF_CONTEXT	OUT_OF_CONTEXT
C1QBP	Apoptosis (intrinsic)	Apoptosis (intrinsic)	L2	L2 Subtypes	MSigDB	B	1	curated	msigdb_REACTOME_INTRINSIC_PATHWAY_FOR_APOPTOSIS	24243840	NA		Q07021	ENSG00000108561		REGULATOR	valid	protein_coding	ET2	1 sources + LLM confirmed	CONFIRMED		0	MECHANISTIC	NA					RCD015	Apoptosis (intrinsic)	374 rows; 374 unique genes	SUBTYPE	RCD001	IS_A	CANONICAL	Child of apoptosis. [2]						PROMOTES									none	NA	NA	NA	NA						NA	EXECUTOR	PROMOTES	YES	EXECUTOR|PROMOTES|YES	Type of RCD initiated by perturbations of the extracellular or intracellular microenvironment, demarcated by MOMP, and precipitated by executioner caspases, mainly CASP3	Bcl-2, Bcl-xL, Bax	SUBTYPE	NOT-L1	REGULATOR	PROMOTES	YES	Apoptosis (intrinsic)	10.3389/fvets.2025.1524734	C1QBP promotes apoptosis of goat fetal turbinate cells via inhibiting the expression of TRIM5 or TNFSF10	C1QBP promotes apoptosis in goat fetal turbinate cells by inhibiting the expression of TRIM5 or TNFSF10, potentially playing a role in the regulation of cell apoptosis by ORF virus.	1	1	2025	found	FALSE	YES	MARKER	UNCLEAR	YES|MARKER|UNCLEAR	|CONSENSUS|	|CONSENSUS|	|OUT_OF_CONTEXT|	Background Infectious ecthyma is a severe and highly contagious disease caused by ORF virus (ORFV). The virus is responsible for significant economic losses in the goat industry and threatens humans. Regarding complement component 1, q subcomponent binding protein (C1QBP), we previously showed that C1QBP can interact with ORFV129. However, the role of C1QBP in regulating the apoptosis of goat feta	abstract	UNIFORM_PIPELINE		REGULATOR	PROMOTES	REGULATOR	PROMOTES	OUT_OF_CONTEXT	OUT_OF_CONTEXT
CASP10	Apoptosis (intrinsic)	Apoptosis (intrinsic)	L2	L2 Subtypes	MSigDB	B	1	curated	msigdb_KEGG_MEDICUS_REFERENCE_CROSSTALK_BETWEEN_EXTRINSIC_AND_INTRINSIC_APOPTOTIC_PATHWAYS	10592173	NA		Q92851	ENSG00000003400		EXECUTOR	valid	protein_coding	ET2	1 sources + LLM confirmed	CONFIRMED		0	MECHANISTIC	NA					RCD015	Apoptosis (intrinsic)	374 rows; 374 unique genes	SUBTYPE	RCD001	IS_A	CANONICAL	Child of apoptosis. [2]						PROMOTES			some SNPs in genes involved in the intrinsic apoptotic pathway may modulate lymphocytic AC in response to BPDE exposure in the general population.	10.1155/2008/147905	Single Nucleotide Polymorphisms in Selected Apoptotic Genes and BPDE-Induced Apoptotic Capacity in Apparently Normal Primary Lymphocytes: A Genotype-Phenotype Correlation Analysis	Zhibin Hu, Chunying Li, Kexin Chen, Li‐E. Wang, E. Sturgis, M. Spitz, Q. Wei	Journal of Cancer Epidemiology	2008	none	NA	NA	NA	NA						NA	UNCERTAIN	UNCLEAR	NO	UNCERTAIN|UNCLEAR|NO	Type of RCD initiated by perturbations of the extracellular or intracellular microenvironment, demarcated by MOMP, and precipitated by executioner caspases, mainly CASP3	Bcl-2, Bcl-xL, Bax	SUBTYPE	NOT-L1	UNCERTAIN	UNCLEAR	NO	Apoptosis (extrinsic)	10.1016/j.celrep.2017.04.010	Caspase-10 Negatively Regulates Caspase-8-Mediated Cell Death, Switching the Response to CD95L in Favor of NF-κB Activation and Cell Survival	Caspase-10 negatively regulates caspase-8-mediated cell death, switching the response to CD95L for NF-B activation and cell survival.	102	1	2017	found	TRUE	NO	UNCERTAIN	UNCLEAR	NO|UNCERTAIN|UNCLEAR	NOT_NEEDED	NOT_NEEDED	NOT_NEEDED	some SNPs in genes involved in the intrinsic apoptotic pathway may modulate lymphocytic AC in response to BPDE exposure in the general population.	elicit_verbatim	AGREED_LABEL_ABSTRACT	INSUFFICIENT	NOT_NEEDED	NOT_NEEDED	NOT_NEEDED	NOT_NEEDED	NOT_NEEDED	NOT_NEEDED
CASP7	Apoptosis (intrinsic)	Apoptosis (intrinsic)	L2	L2 Subtypes	MSigDB	B	1	curated	msigdb_GOBP_INTRINSIC_APOPTOTIC_SIGNALING_PATHWAY;msigdb_KEGG_MEDICUS_REFERENCE_CROSSTALK_BETWEEN_EXTRINSIC_AND_INTRINSIC_APOPTOTIC_PATHWAYS;msigdb_KEGG_MEDICUS_REFERENCE_INTRINSIC_APOPTOTIC_PATHWAY;msigdb_REACTOME_CYTOCHROME_C_MEDIATED_APOPTOTIC_RESPONSE;msigdb_REACTOME_INTRINSIC_PATHWAY_FOR_APOPTOSIS;msigdb_REACTOME_SMAC_XIAP_REGULATED_APOPTOTIC_RESPONSE	10802651;24243840;10592173	NA		P55210	ENSG00000165806		EXECUTOR	valid	protein_coding	ET2	1 sources + LLM confirmed	CONFIRMED		0	MECHANISTIC	NA					RCD015	Apoptosis (intrinsic)	374 rows; 374 unique genes	SUBTYPE	RCD001	IS_A	CANONICAL	Child of apoptosis. [2]						PROMOTES			Apoptosis can be induced by either extrinsic stimulus through death receptors [such as the tumor necrosis factor- (TNF) or FAS receptors] that specifically activate caspase-8 or intrinsic stimulus (such as expression of BCL2 family BH3-only proteins BIM or puma) that leads to mitochondrial depolarization and activation of caspase-9.; - Caspase-6: No obvious morphological differences were observed in the apoptotic process in caspase-6 deficient cells compared to the wild type. - Caspase-7: Viability assays showed that caspase-7' clones are more resistant to common apoptosis-inducing drugs such as etoposide and staurosporine.; Antiapoptotic Bcl-2 family proteins are often highly expressed in chemotherapy-resistant cancers and impair mitochondrial outer membrane permeabilisation (MOMP), an important requirement for caspase activation via the intrinsic apoptosis pathway.; Not mentioned (no direct verbatim sentence linking a gene to intrinsic apoptosis); - BCL2: Reduced expression in tumor tissue compared to normal. - BCL2L11: Reduced expression in tumor tissue compared to normal. - BAD: Reduced expression in tumor tissue compared to normal. - CASP7: Reduced expression in tumor tissue compared to normal. - CASP9: Reduced expression in tumor tissue compared to normal. - CYCS: Reduced expression in tumor tissue compared to normal.; some SNPs in genes involved in the intrinsic apoptotic pathway may modulate lymphocytic AC in response to BPDE exposure in the general population.	10.1126/sciadv.aau9433; 10.1038/cdd.2011.27; 10.1172/JCI67951; 10.1186/s12935-020-01633-w; 10.1155/2008/147905	Efficient apoptosis requires feedback amplification of upstream apoptotic signals by effector caspase-3 or -7; Genetic analysis of Caspase-6 and Caspase-7 function in vertebrate DT40 cell line; Proteasome inhibition can induce an autophagy-dependent apical activation of caspase-8; Targeting the XIAP/caspase-7 complex selectively kills caspase-3-deficient malignancies.; Integrative in silico and in vitro transcriptomics analysis revealed new lncRNAs related to intrinsic apoptotic genes in colorectal cancer; Single Nucleotide Polymorphisms in Selected Apoptotic Genes and BPDE-Induced Apoptotic Capacity in Apparently Normal Primary Lymphocytes: A Genotype-Phenotype Correlation Analysis	S. McComb, Pik Ki Chan, A. Guinot, Holmfridur Hartmannsdottir, S. Jenni, M. P. Dobay, J. Bourquin, B. Bornhauser; Nadia Korfali; Maike A. Laussmann, E. Passante, H. Düssmann, J. Rauen, Maximilian L. Würstle, M. E. Delgado, M. Devocelle, J. Prehn, M. Rehm; Yuan-Feng Lin, T. Lai, Chih-Kang Chang, Chi-Long Chen, Ming-Shyan Huang, Chih-Jen Yang, Hon-Ge Liu, J. Dong, Yi-An Chou, Kuo-Hsun Teng, Shih-Hsun Chen, Wei-Ting Tian, Y. Jan, M. Hsiao, P. Liang; F. Akbari, M. Peymani, A. Salehzadeh, K. Ghaedi; Zhibin Hu, Chunying Li, Kexin Chen, Li‐E. Wang, E. Sturgis, M. Spitz, Q. Wei	Science Advances; Cell Death and Differentiation; Journal of Clinical Investigation; Cancer Cell International; Journal of Cancer Epidemiology	2019; 2003; 2011; 2013; 2020; 2008	none	NA	NA	NA	NA						NA	EXECUTOR	PROMOTES	YES	EXECUTOR|PROMOTES|YES	Type of RCD initiated by perturbations of the extracellular or intracellular microenvironment, demarcated by MOMP, and precipitated by executioner caspases, mainly CASP3	Bcl-2, Bcl-xL, Bax	SUBTYPE	NOT-L1	EXECUTOR	PROMOTES	YES	Apoptosis (intrinsic)	10.1038/s41586-022-04825-8	Caspase-7 activates ASM to repair gasdermin and perforin pores	Caspase-7 delays cell death by activating acid sphingomyelinase, allowing specialized processes like extrusion or apoptosis to complete before cell death.	117	1	2022	found	TRUE	YES	EXECUTOR	PROMOTES	YES|EXECUTOR|PROMOTES	NOT_NEEDED	NOT_NEEDED	NOT_NEEDED	Apoptosis can be induced by either extrinsic stimulus through death receptors [such as the tumor necrosis factor- (TNF) or FAS receptors] that specifically activate caspase-8 or intrinsic stimulus (such as expression of BCL2 family BH3-only proteins BIM or puma) that leads to mitochondrial depolarization and activation of caspase-9.; - Caspase-6: No obvious morphological differences were observe	elicit_verbatim	AGREED_LABEL_ABSTRACT	INSUFFICIENT	NOT_NEEDED	NOT_NEEDED	NOT_NEEDED	NOT_NEEDED	NOT_NEEDED	NOT_NEEDED
CASP8	Apoptosis (intrinsic)	Apoptosis (intrinsic)	L2	L2 Subtypes	MSigDB	B	1	curated	msigdb_KEGG_MEDICUS_REFERENCE_CROSSTALK_BETWEEN_EXTRINSIC_AND_INTRINSIC_APOPTOTIC_PATHWAYS;msigdb_REACTOME_INTRINSIC_PATHWAY_FOR_APOPTOSIS	24243840;10592173	NA		Q14790	ENSG00000064012		EXECUTOR	valid	protein_coding	ET2	1 sources + LLM confirmed	CONFIRMED		0	MECHANISTIC	NA					RCD015	Apoptosis (intrinsic)	374 rows; 374 unique genes	SUBTYPE	RCD001	IS_A	CANONICAL	Child of apoptosis. [2]						PROMOTES			- "The intrinsic pathway was blocked at the mitochondria." - "Further, unlike purified mitochondria from wild type cells, those obtained from resistant cells did not release cytochrome c or apoptosis-inducing factor in response to recombinant Bax or truncated Bid." - "These results identify a defect in mitochondria ability to release intermembrane proteins in response to Bid or Bax as a mechanism of resistance to chemotherapeuetic drugs."; The intrinsic pathway is initiated by various extracellular or intracellular stress signals, which induce changes in mitochondrial membrane permeability and trigger the activation of the caspase-9.; Antiapoptotic Bcl-2 family proteins are often highly expressed in chemotherapy-resistant cancers and impair mitochondrial outer membrane permeabilisation (MOMP), an important requirement for caspase activation via the intrinsic apoptosis pathway.; In Bax-negative TRAIL-resistant HC-4 colon cancer cells, the combination of PS-341 and TRAIL overcomes the block to activation of the mitochondrial pathway and causes SMAC and cytochrome c release followed by apoptosis. Similarly, murine embryonic fibroblasts lacking Bax undergo apoptosis when exposed to the combination of PS-341 and TRAIL; however, fibroblasts lacking Bak are significantly resistant. Taken together, these findings indicate that PS-341 enhances TRAIL-induced apoptosis by increasing the cleavage of caspase 8, causing Bak-dependent release of mitochondrial proapoptotic proteins.; The BH3 inhibitors (BH3Is) function by disrupting the interactions mediated by the BH3 domain between pro- and anti-apoptotic members of the Bcl-2 family and liberating more Bax/Bak to induce mitochondrial membrane permeabilization.; Knockdown of STK17B in TRAIL-R1 mAb-sensitive cells augmented Bcl-2 expression and suppressed TRAIL-R1 mAb-induced apoptosis.; some SNPs in genes involved in the intrinsic apoptotic pathway may modulate lymphocytic AC in response to BPDE exposure in the general population.; Not mentioned (the abstract does not provide a direct link between a specific gene and intrinsic apoptosis)	10.1074/JBC.M006222200; 10.1038/cdd.2011.27; 10.1038/sj.onc.1206656; 10.1007/s10495-005-2490-y; 10.1016/j.canlet.2009.12.007; 10.1155/2008/147905; 10.4161/cc.4.4.1595	Apoptosis-resistant Mitochondria in T Cells Selected for Resistance to Fas Signaling*; From the Regulation of B Cell Survival to Potential Novel Approaches for Lymphoma Therapy; Proteasome inhibition can induce an autophagy-dependent apical activation of caspase-8; The proteasome inhibitor PS-341 overcomes TRAIL resistance in Bax and caspase 9-negative or Bcl-xL overexpressing cells; Sensitization of prostate carcinoma cells to Apo2L/TRAIL by a Bcl-2 family protein inhibitor; Biomarkers for predicting the sensitivity of cancer cells to TRAIL-R1 agonistic monoclonal antibody.; Single Nucleotide Polymorphisms in Selected Apoptotic Genes and BPDE-Induced Apoptotic Capacity in Apparently Normal Primary Lymphocytes: A Genotype-Phenotype Correlation Analysis; Inhibition of Caspase 9 and Not Caspase 8 Mediated Apoptosis May Determine Clinical Response to Chemotherapy in Primary Nodal Diffuse Large B-Cell Lymphomas	Guiqiang Wang, B. Gastman, E. Wieckowski, L. Goldstein, A. Rabinovitz, Xiao-Ming Yin, H. Rabinowich; M. Tammi; Maike A. Laussmann, E. Passante, H. Düssmann, J. Rauen, Maximilian L. Würstle, M. E. Delgado, M. Devocelle, J. Prehn, M. Rehm; T. Johnson, Kimberley Stone, Malti Nikrad, T. Yeh, W. Zong, C. Thompson, A. Nesterov, A. Kraft; S. Ray, Octavian Bucur, Alexandru Almasan; Shinsuke Araki, Yusuke Nakayama, A. Hori, Koji Yoshimura; Zhibin Hu, Chunying Li, Kexin Chen, Li‐E. Wang, E. Sturgis, M. Spitz, Q. Wei; J. Oudejans, J. Muris, C. Meijer	Journal of Biological Chemistry; Cell Death and Differentiation; Oncogene; Apoptosis; Cancer Letters; Journal of Cancer Epidemiology; Cell Cycle	2001; 2009; 2011; 2003; 2005; 2010; 2008; 2005	none	NA	NA	NA	NA						NA	UNCERTAIN	UNCLEAR	NO	UNCERTAIN|UNCLEAR|NO	Type of RCD initiated by perturbations of the extracellular or intracellular microenvironment, demarcated by MOMP, and precipitated by executioner caspases, mainly CASP3	Bcl-2, Bcl-xL, Bax	SUBTYPE	NOT-L1	UNCERTAIN	UNCLEAR	NO	Apoptosis (extrinsic)	10.1111/imr.12541	Caspase-8; regulating life and death	Caspase-8 plays a crucial role in regulating cell death, apoptosis, and necroptosis, and its dysfunction may contribute to the development of malignancies in mice and humans.	688	1	2017	found	TRUE	NO	UNCERTAIN	UNCLEAR	NO|UNCERTAIN|UNCLEAR	NOT_NEEDED	NOT_NEEDED	NOT_NEEDED	- "The intrinsic pathway was blocked at the mitochondria." - "Further, unlike purified mitochondria from wild type cells, those obtained from resistant cells did not release cytochrome c or apoptosis-inducing factor in response to recombinant Bax or truncated Bid." - "These results identify a defect in mitochondria ability to release intermembrane proteins in response to Bid or Bax as a mechanism	elicit_verbatim	AGREED_LABEL_ABSTRACT	INSUFFICIENT	NOT_NEEDED	NOT_NEEDED	NOT_NEEDED	NOT_NEEDED	NOT_NEEDED	NOT_NEEDED
CDKN2A	Apoptosis (intrinsic)	Apoptosis (intrinsic)	L2	L2 Subtypes	MSigDB	B	1	curated	msigdb_REACTOME_INTRINSIC_PATHWAY_FOR_APOPTOSIS	24243840	NA		P42771	ENSG00000147889		REGULATOR	valid	protein_coding	ET2	1 sources + LLM confirmed	CONFIRMED		0	MECHANISTIC	NA					RCD015	Apoptosis (intrinsic)	374 rows; 374 unique genes	SUBTYPE	RCD001	IS_A	CANONICAL	Child of apoptosis. [2]						PROTECTS									none	NA	NA	NA	NA						NA	REGULATOR	PROMOTES	YES	REGULATOR|PROMOTES|YES	Type of RCD initiated by perturbations of the extracellular or intracellular microenvironment, demarcated by MOMP, and precipitated by executioner caspases, mainly CASP3	Bcl-2, Bcl-xL, Bax	SUBTYPE	NOT-L1	UNCERTAIN	UNCLEAR	NO	Cell cycle arrest/senescence (different from intrinsic apoptosis)	10.18632/aging.205945	The crosstalk role of CDKN2A between tumor progression and cuproptosis resistance in colorectal cancer	CDKN2A plays a role in cuproptosis resistance in colorectal cancer by regulating glycolysis and copper homeostasis, potentially affecting treatment options.	26	2	2024	found	FALSE	NO	UNCERTAIN	UNCLEAR	NO|UNCERTAIN|UNCLEAR	CONSENSUS||	OUT_OF_CONTEXT||	OUT_OF_CONTEXT||	Background Cuproptosis is a type of cell death characterized by excessive copper-lipid reactions in the tricarboxylic acid cycle, resulting in protein toxicity stress and cell death. Although known as a cuproptosis inhibitor through CRISPR-Cas9 screening, the role of cyclin-dependent kinase inhibitor 2A (CDKN2A) in cuproptosis resistance and its connection to tumor development remains unclear. Met	abstract	UNIFORM_PIPELINE		UNCERTAIN	UNCLEAR	OUT_OF_CONTEXT	OUT_OF_CONTEXT	OUT_OF_CONTEXT	OUT_OF_CONTEXT
CYLD	Apoptosis (intrinsic)	Apoptosis (intrinsic)	L2	L2 Subtypes	MSigDB	B	1	curated	msigdb_GOBP_INTRINSIC_APOPTOTIC_SIGNALING_PATHWAY;msigdb_GOBP_REGULATION_OF_INTRINSIC_APOPTOTIC_SIGNALING_PATHWAY	10802651	NA		Q9NQC7	ENSG00000083799		REGULATOR	valid	protein_coding	ET2	1 sources + LLM confirmed	CONFIRMED		0	MECHANISTIC	NA					RCD015	Apoptosis (intrinsic)	374 rows; 374 unique genes	SUBTYPE	RCD001	IS_A	CANONICAL	Child of apoptosis. [2]						PROTECTS									none	NA	NA	NA	NA						NA	UNCERTAIN	UNCLEAR	NO	UNCERTAIN|UNCLEAR|NO	Type of RCD initiated by perturbations of the extracellular or intracellular microenvironment, demarcated by MOMP, and precipitated by executioner caspases, mainly CASP3	Bcl-2, Bcl-xL, Bax	SUBTYPE	NOT-L1	UNCERTAIN	UNCLEAR	NO	Necroptosis	10.1242/dmm.050093	CYLD in health and disease	CYLD plays a crucial role in immunity and cancer, regulating cellular pathways and playing a role in inflammation, cell death, and cell transformation.	44	1	2023	found	FALSE	NO	UNCERTAIN	UNCLEAR	NO|UNCERTAIN|UNCLEAR	NOT_NEEDED	NOT_NEEDED	NOT_NEEDED	CYLD plays a crucial role in immunity and cancer, regulating cellular pathways and playing a role in inflammation, cell death, and cell transformation.	abstract_no_link	AGREED_LABEL_ABSTRACT	INSUFFICIENT	NOT_NEEDED	NOT_NEEDED	NOT_NEEDED	NOT_NEEDED	NOT_NEEDED	NOT_NEEDED
DAPK2	Apoptosis (intrinsic)	Apoptosis (intrinsic)	L2	L2 Subtypes	MSigDB	B	1	curated	msigdb_GOBP_INTRINSIC_APOPTOTIC_SIGNALING_PATHWAY;msigdb_GOBP_REGULATION_OF_INTRINSIC_APOPTOTIC_SIGNALING_PATHWAY	10802651	NA		Q9UIK4	ENSG00000035664		REGULATOR	valid	protein_coding	ET2	1 sources + LLM confirmed	CONFIRMED		0	MECHANISTIC	NA					RCD015	Apoptosis (intrinsic)	374 rows; 374 unique genes	SUBTYPE	RCD001	IS_A	CANONICAL	Child of apoptosis. [2]						PROMOTES									none	NA	NA	NA	NA						NA	REGULATOR	PROMOTES	YES	REGULATOR|PROMOTES|YES	Type of RCD initiated by perturbations of the extracellular or intracellular microenvironment, demarcated by MOMP, and precipitated by executioner caspases, mainly CASP3	Bcl-2, Bcl-xL, Bax	SUBTYPE	NOT-L1	REGULATOR	PROMOTES	YES	Apoptosis (intrinsic)	10.1007/s11033-024-09761-6	The role of DAPK2 as a key regulatory element in various human cancers: a systematic review	DAPK2 plays a crucial role in various human cancers, acting as a tumor suppressor and a potential target for cancer treatment.	11	2	2024	found	FALSE	YES	REGULATOR	PROMOTES	YES|REGULATOR|PROMOTES	NOT_NEEDED	NOT_NEEDED	NOT_NEEDED	Expression of DAPK2 causes changes in the structure of the cell, ultimately leading to cell death by apoptosis.	fetched_verbatim	AGREED_LABEL_ABSTRACT	INSUFFICIENT	NOT_NEEDED	NOT_NEEDED	NOT_NEEDED	NOT_NEEDED	NOT_NEEDED	NOT_NEEDED
DYNLL1	Apoptosis (intrinsic)	Apoptosis (intrinsic)	L2	L2 Subtypes	MSigDB	B	1	curated	msigdb_REACTOME_INTRINSIC_PATHWAY_FOR_APOPTOSIS	24243840	NA		P63167	ENSG00000088986		REGULATOR	valid	protein_coding	ET2	1 sources + LLM confirmed	CONFIRMED		0	MECHANISTIC	NA					RCD015	Apoptosis (intrinsic)	374 rows; 374 unique genes	SUBTYPE	RCD001	IS_A	CANONICAL	Child of apoptosis. [2]						PROTECTS									none	NA	NA	NA	NA						NA	REGULATOR	PROTECTS	YES	REGULATOR|PROTECTS|YES	Type of RCD initiated by perturbations of the extracellular or intracellular microenvironment, demarcated by MOMP, and precipitated by executioner caspases, mainly CASP3	Bcl-2, Bcl-xL, Bax	SUBTYPE	NOT-L1	UNCERTAIN	UNCLEAR	NO	Dynein light chain LC8 (Bim/Bmf-binding form)	10.1007/s12672-024-01686-7	DYNLL1 ubiquitinated and degraded by E3 ligase PRKN regulates cell cycle arrest and apoptosis in lung adenocarcinoma cells	Silencing DYNLL1 in lung adenocarcinoma cells accelerates cell cycle arrest and apoptosis, with a functional connection to PRKN, potentially offering potential therapeutic targets for lung cancer improvement.	1	2	2024	found	FALSE	NO	UNCERTAIN	UNCLEAR	NO|UNCERTAIN|UNCLEAR	DEEPSEEK||	CONSENSUS||	CONSENSUS||	This study was intended to investigate the role of DYNLL1 in lung adenocarcinoma (LUAD) and reveal the relevant molecular mechanism. To this end, we manipulated the expression of DYNLL1 and PRKN with shRNA and/or overexpression to assess their effects on A549 cell phenotypes including cell proliferation, cycle arrest and apoptosis using CCK-8 assay, EdU staining, colony formation assay, flow cytom	abstract	DELTA_ADJUDICATED		REGULATOR	PROTECTS	UNCERTAIN	UNCLEAR	UNCERTAIN	UNCLEAR
DYNLL2	Apoptosis (intrinsic)	Apoptosis (intrinsic)	L2	L2 Subtypes	MSigDB	B	1	curated	msigdb_REACTOME_INTRINSIC_PATHWAY_FOR_APOPTOSIS		NA		Q96FJ2	ENSG00000264364			valid	protein_coding	ET4	1 sources, LLM: UNCLEAR	UNCLEAR		0	DATABASE_ONLY	NA					RCD015	Apoptosis (intrinsic)	374 rows; 374 unique genes	SUBTYPE	RCD001	IS_A	CANONICAL	Child of apoptosis. [2]															none	NA	NA	NA	NA						NA	REGULATOR	PROTECTS	YES	REGULATOR|PROTECTS|YES	Type of RCD initiated by perturbations of the extracellular or intracellular microenvironment, demarcated by MOMP, and precipitated by executioner caspases, mainly CASP3	Bcl-2, Bcl-xL, Bax	SUBTYPE	NOT-L1	REGULATOR	PROTECTS	YES	Apoptosis (intrinsic)	10.1038/s41418-019-0365-y	Dynein light chain binding determines complex formation and posttranslational stability of the Bcl-2 family members Bmf and Bim	Dynein light chain binding regulates the mitochondrial pathway of apoptosis by determining the stability of Bmf, Bim, and Mcl-1 proteins.	28	1	2019	found	FALSE	YES	REGULATOR	PROTECTS	YES|REGULATOR|PROTECTS	NOT_NEEDED	NOT_NEEDED	NOT_NEEDED	Dynein light chain binding regulates the mitochondrial pathway of apoptosis by determining the stability of Bmf, Bim, and Mcl-1 proteins.	abstract_no_link	AGREED_LABEL_ABSTRACT	INSUFFICIENT	NOT_NEEDED	NOT_NEEDED	NOT_NEEDED	NOT_NEEDED	NOT_NEEDED	NOT_NEEDED
EIF2AK3	Apoptosis (intrinsic)	Apoptosis (intrinsic)	L2	L2 Subtypes	MSigDB	B	1	curated	msigdb_GOBP_INTRINSIC_APOPTOTIC_SIGNALING_PATHWAY;msigdb_GOBP_INTRINSIC_APOPTOTIC_SIGNALING_PATHWAY_IN_RESPONSE_TO_ENDOPLASMIC_RETICULUM_STRESS;msigdb_GOBP_REGULATION_OF_ENDOPLASMIC_RETICULUM_STRESS_INDUCED_INTRINSIC_APOPTOTIC_SIGNALING_PATHWAY;msigdb_GOBP_REGULATION_OF_INTRINSIC_APOPTOTIC_SIGNALING_PATHWAY	10802651	NA		Q9NZJ5	ENSG00000172071		REGULATOR	valid	protein_coding	ET2	1 sources + LLM confirmed	CONFIRMED		0	MECHANISTIC	NA					RCD015	Apoptosis (intrinsic)	374 rows; 374 unique genes	SUBTYPE	RCD001	IS_A	CANONICAL	Child of apoptosis. [2]						PROTECTS									none	NA	NA	NA	NA						NA	REGULATOR	PROMOTES	YES	REGULATOR|PROMOTES|YES	Type of RCD initiated by perturbations of the extracellular or intracellular microenvironment, demarcated by MOMP, and precipitated by executioner caspases, mainly CASP3	Bcl-2, Bcl-xL, Bax	SUBTYPE	NOT-L1	UNCERTAIN	UNCLEAR	NO	ER stress-induced apoptosis	10.1038/s41598-022-16909-6	PERK/EIF2AK3 integrates endoplasmic reticulum stress-induced apoptosis, oxidative stress and autophagy responses in immortalised retinal pigment epithelial cells	PERK downregulation in retinal pigment epithelium cells contributes to age-related macular degeneration by impairing cell survival processes and suggesting it as a potential therapeutic target.	26	1	2022	found	FALSE	NO	UNCERTAIN	UNCLEAR	NO|UNCERTAIN|UNCLEAR	DEEPSEEK||	CONSENSUS||	DEEPSEEK||	Retinal pigment epithelium (RPE) performs essential functions for ensuring retinal homeostasis and is a key site for pathogenic changes leading to age-related macular degeneration (AMD). Compromised proteostasis in RPE results in ER stress and ER stress-dependent antioxidant, apoptosis and autophagic responses. ER stress induces the unfolded protein response (UPR) in which EIF2AK3, encoding the pr	abstract	UNIFORM_PIPELINE		REGULATOR	PROMOTES	UNCERTAIN	UNCLEAR	REGULATOR	PROMOTES
ERP29	Apoptosis (intrinsic)	Apoptosis (intrinsic)	L2	L2 Subtypes	MSigDB	B	1	curated	msigdb_GOBP_INTRINSIC_APOPTOTIC_SIGNALING_PATHWAY;msigdb_GOBP_INTRINSIC_APOPTOTIC_SIGNALING_PATHWAY_IN_RESPONSE_TO_ENDOPLASMIC_RETICULUM_STRESS;msigdb_GOBP_REGULATION_OF_ENDOPLASMIC_RETICULUM_STRESS_INDUCED_INTRINSIC_APOPTOTIC_SIGNALING_PATHWAY;msigdb_GOBP_REGULATION_OF_INTRINSIC_APOPTOTIC_SIGNALING_PATHWAY		NA		P30040	ENSG00000089248			valid	protein_coding	ET4	1 sources, LLM: UNCLEAR	UNCLEAR		0	DATABASE_ONLY	NA					RCD015	Apoptosis (intrinsic)	374 rows; 374 unique genes	SUBTYPE	RCD001	IS_A	CANONICAL	Child of apoptosis. [2]															none	NA	NA	NA	NA						NA	UNCERTAIN	UNCLEAR	NO	UNCERTAIN|UNCLEAR|NO	Type of RCD initiated by perturbations of the extracellular or intracellular microenvironment, demarcated by MOMP, and precipitated by executioner caspases, mainly CASP3	Bcl-2, Bcl-xL, Bax	SUBTYPE	NOT-L1	REGULATOR	PROMOTES	YES	Apoptosis (intrinsic)	10.1007/s10495-013-0961-0	ERp29 deficiency affects sensitivity to apoptosis via impairment of the ATF6–CHOP pathway of stress response	ERp29 deficiency impairs the ATF6-CHOP pathway, leading to lower apoptosis sensitivities in dermal fibroblasts and adult thyrocytes, without affecting thyroglobulin expression levels.	63	1	2014	found	FALSE	NO	UNCERTAIN	UNCLEAR	NO|UNCERTAIN|UNCLEAR	CONSENSUS||	DEEPSEEK||	OUT_OF_CONTEXT||	Endoplasmic reticulum protein 29 (ERp29) belongs to the redox-inactive PDI-Dβ-subfamily of PDI-proteins. ERp29 is expressed in all mammalian tissues examined. Especially high levels of expression were observed in secretory tissues and in some tumors. However, the biological role of ERp29 remains unclear. In the present study we show, by using thyrocytes and primary dermal fibroblasts from adult ER	abstract	UNIFORM_PIPELINE		REGULATOR	PROMOTES	UNCERTAIN	UNCLEAR	OUT_OF_CONTEXT	OUT_OF_CONTEXT
FADD	Apoptosis (intrinsic)	Apoptosis (intrinsic)	L2	L2 Subtypes	MSigDB	B	1	curated	msigdb_KEGG_MEDICUS_REFERENCE_CROSSTALK_BETWEEN_EXTRINSIC_AND_INTRINSIC_APOPTOTIC_PATHWAYS	10592173	NA		Q13158	ENSG00000168040		REGULATOR	valid	protein_coding	ET2	1 sources + LLM confirmed	CONFIRMED		0	MECHANISTIC	NA					RCD015	Apoptosis (intrinsic)	374 rows; 374 unique genes	SUBTYPE	RCD001	IS_A	CANONICAL	Child of apoptosis. [2]						PROMOTES			In Bax-negative TRAIL-resistant HC-4 colon cancer cells, the combination of PS-341 and TRAIL overcomes the block to activation of the mitochondrial pathway and causes SMAC and cytochrome c release followed by apoptosis. Similarly, murine embryonic fibroblasts lacking Bax undergo apoptosis when exposed to the combination of PS-341 and TRAIL; however, fibroblasts lacking Bak are significantly resistant. Taken together, these findings indicate that PS-341 enhances TRAIL-induced apoptosis by increasing the cleavage of caspase 8, causing Bak-dependent release of mitochondrial proapoptotic proteins.	10.1038/sj.onc.1206656	The proteasome inhibitor PS-341 overcomes TRAIL resistance in Bax and caspase 9-negative or Bcl-xL overexpressing cells	T. Johnson, Kimberley Stone, Malti Nikrad, T. Yeh, W. Zong, C. Thompson, A. Nesterov, A. Kraft	Oncogene	2003	none	NA	NA	NA	NA						NA	UNCERTAIN	UNCLEAR	NO	UNCERTAIN|UNCLEAR|NO	Type of RCD initiated by perturbations of the extracellular or intracellular microenvironment, demarcated by MOMP, and precipitated by executioner caspases, mainly CASP3	Bcl-2, Bcl-xL, Bax	SUBTYPE	NOT-L1	UNCERTAIN	UNCLEAR	NO	Apoptosis (extrinsic)	10.1016/j.it.2010.05.005	FADD: a regulator of life and death.	FADD is a crucial and unique controller of many essential cellular processes, regulating cell death, proliferation, cell cycle progression, tumor development, inflammation, innate immunity, and autophagy.	205	1	2010	found	TRUE	NO	UNCERTAIN	UNCLEAR	NO|UNCERTAIN|UNCLEAR	NOT_NEEDED	NOT_NEEDED	NOT_NEEDED	In Bax-negative TRAIL-resistant HC-4 colon cancer cells, the combination of PS-341 and TRAIL overcomes the block to activation of the mitochondrial pathway and causes SMAC and cytochrome c release followed by apoptosis. Similarly, murine embryonic fibroblasts lacking Bax undergo apoptosis when exposed to the combination of PS-341 and TRAIL; however, fibroblasts lacking Bak are significantly resist	elicit_verbatim	AGREED_LABEL_ABSTRACT	INSUFFICIENT	NOT_NEEDED	NOT_NEEDED	NOT_NEEDED	NOT_NEEDED	NOT_NEEDED	NOT_NEEDED
FAS	Apoptosis (intrinsic)	Apoptosis (intrinsic)	L2	L2 Subtypes	MSigDB	B	1	curated	msigdb_KEGG_MEDICUS_REFERENCE_CROSSTALK_BETWEEN_EXTRINSIC_AND_INTRINSIC_APOPTOTIC_PATHWAYS		NA		P25445	ENSG00000026103			valid	protein_coding	ET4	1 sources, LLM: UNCLEAR	UNCLEAR	38270684;26180579	2	INSUFFICIENT_DATA	NA					RCD015	Apoptosis (intrinsic)	374 rows; 374 unique genes	SUBTYPE	RCD001	IS_A	CANONICAL	Child of apoptosis. [2]									IR-24 rats demonstrated a strong increase in cell apoptosis along with an elevated Bax and decreased Bcl-2 expression and a decrease in cell proliferation (vs Sham-24).	10.1007/s00383-020-04817-7	Cell death induction (extrinsic versus intrinsic apoptotic pathway) by intestinal ischemia–reperfusion injury in rats is time-depended	Yoav Ben-Shahar, Z. Abassi, Y. Pollak, Tal Koppelmann, Gregory Gorelik, I. Sukhotnik	Pediatric surgery international (Print)	2021	none	NA	NA	NA	NA						NA	UNCERTAIN	UNCLEAR	NO	UNCERTAIN|UNCLEAR|NO	Type of RCD initiated by perturbations of the extracellular or intracellular microenvironment, demarcated by MOMP, and precipitated by executioner caspases, mainly CASP3	Bcl-2, Bcl-xL, Bax	SUBTYPE	NOT-L1	UNCERTAIN	UNCLEAR	NO	Apoptosis (extrinsic)	10.1126/science.7533326	The Fas death factor	The Fas system plays a crucial role in regulating immune reactions and tissue destruction, with dysfunction leading to lymphoproliferative disorders and autoimmune diseases.	4364	1	1995	found	TRUE	NO	UNCERTAIN	UNCLEAR	NO|UNCERTAIN|UNCLEAR	NOT_NEEDED	NOT_NEEDED	NOT_NEEDED	IR-24 rats demonstrated a strong increase in cell apoptosis along with an elevated Bax and decreased Bcl-2 expression and a decrease in cell proliferation (vs Sham-24).	elicit_verbatim	AGREED_LABEL_ABSTRACT	INSUFFICIENT	NOT_NEEDED	NOT_NEEDED	NOT_NEEDED	NOT_NEEDED	NOT_NEEDED	NOT_NEEDED
FASLG	Apoptosis (intrinsic)	Apoptosis (intrinsic)	L2	L2 Subtypes	MSigDB	B	1	curated	msigdb_KEGG_MEDICUS_REFERENCE_CROSSTALK_BETWEEN_EXTRINSIC_AND_INTRINSIC_APOPTOTIC_PATHWAYS		NA		P48023	ENSG00000117560			valid	protein_coding	ET4	1 sources, LLM: UNCLEAR	UNCLEAR		0	DATABASE_ONLY	NA					RCD015	Apoptosis (intrinsic)	374 rows; 374 unique genes	SUBTYPE	RCD001	IS_A	CANONICAL	Child of apoptosis. [2]									- Bax: Blockade of Bax mRNA expression by siRNA reduced estradiol-induced apoptosis relative to control by 76% [95% confidence interval (CI) = 73% to 79%, P < .001]. - Bim: Blockade of Bim mRNA expression by siRNA reduced estradiol-induced apoptosis relative to control by 85% [95% CI = 90% to 80%, P < .001]. - p53: Blockade of p53 mRNA expression by siRNA reduced estradiol-induced apoptosis relative to control by 40% [95% CI = 45% to 35%, P < .001].; IR-24 rats demonstrated a strong increase in cell apoptosis along with an elevated Bax and decreased Bcl-2 expression and a decrease in cell proliferation (vs Sham-24).; Overexpression of Bcl-XL leads to inhibition of paclitaxel-induced FasL expression and apoptosis. Bcl-XL prevents the nuclear translocation of NFAT (nuclear factor of activated T lymphocytes) by inhibiting the activation of calcineurin, a calcium-dependent phosphatase that must dephosphorylate NFAT for it to move to the nucleus. Without NFAT nuclear translocation, the FasL gene is not transcribed. Thus, paclitaxel and other drugs that disturb microtubule function kill cells, at least in part, through the induction of FasL, and Bcl-XL-mediated resistance to these agents is related to failure to induce FasL expression.	10.1093/JNCI/DJI400; 10.1007/s00383-020-04817-7; 10.1023/A:1012203110027	Intrinsic mechanism of estradiol-induced apoptosis in breast cancer cells resistant to estrogen deprivation.; Cell death induction (extrinsic versus intrinsic apoptotic pathway) by intestinal ischemia–reperfusion injury in rats is time-depended; Inhibition of drug‐induced Fas ligand transcription and apoptosis by Bcl‐XL	Joan S. Lewis, K. Meeke, C. Osipo, E. Ross, Noman Kidawi, Tianyu Li, Eric L. Bell, N. Chandel, V. Jordan; Yoav Ben-Shahar, Z. Abassi, Y. Pollak, Tal Koppelmann, Gregory Gorelik, I. Sukhotnik; Rajat S. Biswas, Hyuk-Jin Cha, J. Hardwick, R. K Srivastava	Journal of the National Cancer Institute; Pediatric surgery international (Print); Molecular and Cellular Biochemistry	2005; 2021; 2001	none	NA	NA	NA	NA						NA	UNCERTAIN	UNCLEAR	NO	UNCERTAIN|UNCLEAR|NO	Type of RCD initiated by perturbations of the extracellular or intracellular microenvironment, demarcated by MOMP, and precipitated by executioner caspases, mainly CASP3	Bcl-2, Bcl-xL, Bax	SUBTYPE	NOT-L1	UNCERTAIN	UNCLEAR	NO	Apoptosis (extrinsic)	10.3389/fimmu.2016.00382	Fas–Fas Ligand: Checkpoint of T Cell Functions in Multiple Sclerosis	The Fas-FasL pathway plays a crucial role in regulating T cell functions in multiple sclerosis, with recent advances focusing on its role in regulating Th17 and Treg cells' functions.	161	1	2016	found	TRUE	NO	UNCERTAIN	UNCLEAR	NO|UNCERTAIN|UNCLEAR	NOT_NEEDED	NOT_NEEDED	NOT_NEEDED	- Bax: Blockade of Bax mRNA expression by siRNA reduced estradiol-induced apoptosis relative to control by 76% [95% confidence interval (CI) = 73% to 79%, P < .001]. - Bim: Blockade of Bim mRNA expression by siRNA reduced estradiol-induced apoptosis relative to control by 85% [95% CI = 90% to 80%, P < .001]. - p53: Blockade of p53 mRNA expression by siRNA reduced estradiol-induced apoptosis relati	elicit_verbatim	AGREED_LABEL_ABSTRACT	INSUFFICIENT	NOT_NEEDED	NOT_NEEDED	NOT_NEEDED	NOT_NEEDED	NOT_NEEDED	NOT_NEEDED
FCGR2B	Apoptosis (intrinsic)	Apoptosis (intrinsic)	L2	L2 Subtypes	MSigDB	B	1	curated	msigdb_GOBP_INTRINSIC_APOPTOTIC_SIGNALING_PATHWAY;msigdb_GOBP_INTRINSIC_APOPTOTIC_SIGNALING_PATHWAY_IN_RESPONSE_TO_ENDOPLASMIC_RETICULUM_STRESS;msigdb_GOBP_REGULATION_OF_ENDOPLASMIC_RETICULUM_STRESS_INDUCED_INTRINSIC_APOPTOTIC_SIGNALING_PATHWAY;msigdb_GOBP_REGULATION_OF_INTRINSIC_APOPTOTIC_SIGNALING_PATHWAY		NA		P31994	ENSG00000072694			valid	protein_coding	ET4	1 sources, LLM: UNCLEAR	UNCLEAR		0	DATABASE_ONLY	NA					RCD015	Apoptosis (intrinsic)	374 rows; 374 unique genes	SUBTYPE	RCD001	IS_A	CANONICAL	Child of apoptosis. [2]															none	NA	NA	NA	NA						NA	UNCERTAIN	UNCLEAR	NO	UNCERTAIN|UNCLEAR|NO	Type of RCD initiated by perturbations of the extracellular or intracellular microenvironment, demarcated by MOMP, and precipitated by executioner caspases, mainly CASP3	Bcl-2, Bcl-xL, Bax	SUBTYPE	NOT-L1	UNCERTAIN	UNCLEAR	NO	Immune regulation (inhibitory FcγRIIB signaling)	10.1016/j.immuni.2019.12.006	Signaling through the inhibitory Fc receptor FcγRIIB induces CD8 T cell apoptosis to limit T cell immunity	FcRIIB plays a cell-intrinsic coinhibitory function in regulating CD8+ T cell immunity, potentially benefiting immune therapy.	106	1	2020	found	FALSE	NO	UNCERTAIN	UNCLEAR	NO|UNCERTAIN|UNCLEAR	NOT_NEEDED	NOT_NEEDED	NOT_NEEDED	Fgl2 induced caspase-3/7-mediated apoptosis in Fcgr2b + , but not Fcgr2b -/- , CD8 + T cells.	fetched_verbatim	AGREED_LABEL_ABSTRACT	INSUFFICIENT	NOT_NEEDED	NOT_NEEDED	NOT_NEEDED	NOT_NEEDED	NOT_NEEDED	NOT_NEEDED
GSDMD	Apoptosis (intrinsic)	Apoptosis (intrinsic)	L2	L2 Subtypes	MSigDB	B	1	curated	msigdb_REACTOME_INTRINSIC_PATHWAY_FOR_APOPTOSIS;msigdb_REACTOME_RELEASE_OF_APOPTOTIC_FACTORS_FROM_THE_MITOCHONDRIA		NA		P57764	ENSG00000104518			valid	protein_coding	ET4	1 sources, LLM: UNCLEAR	UNCLEAR		0	DATABASE_ONLY	NA					RCD015	Apoptosis (intrinsic)	374 rows; 374 unique genes	SUBTYPE	RCD001	IS_A	CANONICAL	Child of apoptosis. [2]															none	NA	NA	NA	NA						NA	UNCERTAIN	UNCLEAR	NO	UNCERTAIN|UNCLEAR|NO	Type of RCD initiated by perturbations of the extracellular or intracellular microenvironment, demarcated by MOMP, and precipitated by executioner caspases, mainly CASP3	Bcl-2, Bcl-xL, Bax	SUBTYPE	NOT-L1	UNCERTAIN	UNCLEAR	NO	Pyroptosis	10.1016/j.immuni.2023.10.004	Gasdermin D permeabilization of mitochondrial inner and outer membranes accelerates and enhances pyroptosis	Gasdermin D-activated inflammatory cell death (pyroptosis) causes mitochondrial damage, which plays a critical role in pyroptosis and can be suppressed by cardiolipin synthase and scramblase deficiency.	482	1	2023	found	FALSE	NO	UNCERTAIN	UNCLEAR	NO|UNCERTAIN|UNCLEAR	NOT_NEEDED	NOT_NEEDED	NOT_NEEDED	Gasdermin D-activated inflammatory cell death (pyroptosis) causes mitochondrial damage, which plays a critical role in pyroptosis and can be suppressed by cardiolipin synthase and scramblase deficiency.	abstract_no_link	AGREED_LABEL_ABSTRACT	INSUFFICIENT	NOT_NEEDED	NOT_NEEDED	NOT_NEEDED	NOT_NEEDED	NOT_NEEDED	NOT_NEEDED
GZMB	Apoptosis (intrinsic)	Apoptosis (intrinsic)	L2	L2 Subtypes	MSigDB	B	1	curated	msigdb_REACTOME_INTRINSIC_PATHWAY_FOR_APOPTOSIS	24243840	NA		P10144	ENSG00000100453		EXECUTOR	valid	protein_coding	ET2	1 sources + LLM confirmed	CONFIRMED		0	MECHANISTIC	NA					RCD015	Apoptosis (intrinsic)	374 rows; 374 unique genes	SUBTYPE	RCD001	IS_A	CANONICAL	Child of apoptosis. [2]						PROMOTES									none	NA	NA	NA	NA						NA	UNCERTAIN	UNCLEAR	NO	UNCERTAIN|UNCLEAR|NO	Type of RCD initiated by perturbations of the extracellular or intracellular microenvironment, demarcated by MOMP, and precipitated by executioner caspases, mainly CASP3	Bcl-2, Bcl-xL, Bax	SUBTYPE	NOT-L1	UNCERTAIN	UNCLEAR	NO	Apoptosis (extrinsic)	10.1126/science.aaz7548	Granzyme A from cytotoxic lymphocytes cleaves GSDMB to trigger pyroptosis in target cells	Cytotoxic lymphocytes kill gasdermin B-positive cells through pyroptosis, which may enhance antitumor immunity by enhancing antigen-specificity.	1119	1	2020	found	FALSE	NO	UNCERTAIN	UNCLEAR	NO|UNCERTAIN|UNCLEAR	NOT_NEEDED	NOT_NEEDED	NOT_NEEDED	Cytotoxic lymphocytes kill gasdermin B-positive cells through pyroptosis, which may enhance antitumor immunity by enhancing antigen-specificity.	abstract_no_link	AGREED_LABEL_ABSTRACT	INSUFFICIENT	NOT_NEEDED	NOT_NEEDED	NOT_NEEDED	NOT_NEEDED	NOT_NEEDED	NOT_NEEDED
HNRNPK	Apoptosis (intrinsic)	Apoptosis (intrinsic)	L2	L2 Subtypes	MSigDB	B	1	curated	msigdb_GOBP_INTRINSIC_APOPTOTIC_SIGNALING_PATHWAY;msigdb_GOBP_INTRINSIC_APOPTOTIC_SIGNALING_PATHWAY_BY_P53_CLASS_MEDIATOR;msigdb_GOBP_INTRINSIC_APOPTOTIC_SIGNALING_PATHWAY_IN_RESPONSE_TO_DNA_DAMAGE;msigdb_GOBP_INTRINSIC_APOPTOTIC_SIGNALING_PATHWAY_IN_RESPONSE_TO_DNA_DAMAGE_BY_P53_CLASS_MEDIATOR;msigdb_GOBP_REGULATION_OF_INTRINSIC_APOPTOTIC_SIGNALING_PATHWAY;msigdb_GOBP_REGULATION_OF_INTRINSIC_APOPTOTIC_SIGNALING_PATHWAY_BY_P53_CLASS_MEDIATOR;msigdb_GOBP_REGULATION_OF_INTRINSIC_APOPTOTIC_SIGNALING_PATHWAY_IN_RESPONSE_TO_DNA_DAMAGE;msigdb_GOBP_REGULATION_OF_INTRINSIC_APOPTOTIC_SIGNALING_PATHWAY_IN_RESPONSE_TO_DNA_DAMAGE_BY_P53_CLASS_MEDIATOR	10802651	NA		P61978	ENSG00000165119		REGULATOR	valid	protein_coding	ET2	1 sources + LLM confirmed	CONFIRMED		0	MECHANISTIC	NA					RCD015	Apoptosis (intrinsic)	374 rows; 374 unique genes	SUBTYPE	RCD001	IS_A	CANONICAL	Child of apoptosis. [2]						PROTECTS									none	NA	NA	NA	NA						NA	UNCERTAIN	UNCLEAR	NO	UNCERTAIN|UNCLEAR|NO	Type of RCD initiated by perturbations of the extracellular or intracellular microenvironment, demarcated by MOMP, and precipitated by executioner caspases, mainly CASP3	Bcl-2, Bcl-xL, Bax	SUBTYPE	NOT-L1	REGULATOR	PROTECTS	YES	Apoptosis (intrinsic)	10.1016/j.canlet.2017.03.013	Splicing factors of SR and hnRNP families as regulators of apoptosis in cancer.	SR and hnRNP proteins play a crucial role in regulating apoptosis in cancer cells, contributing to their survival and chemoresistance, and their inhibition may be a potential target for anticancer treatments.	210	1	2017	found	FALSE	NO	UNCERTAIN	UNCLEAR	NO|UNCERTAIN|UNCLEAR	CONSENSUS||	DEEPSEEK||	DEEPSEEK||	SR and hnRNP proteins were initially discovered as regulators of alternative splicing: the process of controlled removal of introns and selective joining of exons through which multiple transcripts and, subsequently, proteins can be expressed from a single gene. Alternative splicing affects genes involved in all crucial cellular processes, including apoptosis. During cancerogenesis impaired apopto	abstract	UNIFORM_PIPELINE		REGULATOR	PROTECTS	UNCERTAIN	UNCLEAR	UNCERTAIN	UNCLEAR
MAPK1	Apoptosis (intrinsic)	Apoptosis (intrinsic)	L2	L2 Subtypes	MSigDB	B	1	curated	msigdb_REACTOME_CYTOCHROME_C_MEDIATED_APOPTOTIC_RESPONSE;msigdb_REACTOME_INTRINSIC_PATHWAY_FOR_APOPTOSIS	24243840	NA		P28482	ENSG00000100030		REGULATOR	valid	protein_coding	ET2	1 sources + LLM confirmed	CONFIRMED		0	MECHANISTIC	NA					RCD015	Apoptosis (intrinsic)	374 rows; 374 unique genes	SUBTYPE	RCD001	IS_A	CANONICAL	Child of apoptosis. [2]						PROTECTS									none	NA	NA	NA	NA						NA	REGULATOR	PROTECTS	YES	REGULATOR|PROTECTS|YES	Type of RCD initiated by perturbations of the extracellular or intracellular microenvironment, demarcated by MOMP, and precipitated by executioner caspases, mainly CASP3	Bcl-2, Bcl-xL, Bax	SUBTYPE	NOT-L1	UNCERTAIN	UNCLEAR	NO	MAPK/ERK signaling (proliferation/survival)	10.3390/ijms21072346	Understanding MAPK Signaling Pathways in Apoptosis	MAPK signaling pathways play a dual role in apoptosis, acting as activators or inhibitors depending on cell type and stimulus, with multiple positive feedback loops in this process.	1079	1	2020	found	FALSE	NO	UNCERTAIN	UNCLEAR	NO|UNCERTAIN|UNCLEAR	UNCLEAR||	CONSENSUS||	CONSENSUS||	MAPK (mitogen-activated protein kinase) signaling pathways regulate a variety of biological processes through multiple cellular mechanisms. In most of these processes, such as apoptosis, MAPKs have a dual role since they can act as activators or inhibitors, depending on the cell type and the stimulus. In this review, we present the main pro- and anti-apoptotic mechanisms regulated by MAPKs, as wel	abstract	UNIFORM_PIPELINE		UNCLEAR	UNCLEAR	UNCERTAIN	UNCLEAR	UNCERTAIN	UNCLEAR
MAPK3	Apoptosis (intrinsic)	Apoptosis (intrinsic)	L2	L2 Subtypes	MSigDB	B	1	curated	msigdb_REACTOME_CYTOCHROME_C_MEDIATED_APOPTOTIC_RESPONSE;msigdb_REACTOME_INTRINSIC_PATHWAY_FOR_APOPTOSIS	24243840	NA		P27361	ENSG00000102882		REGULATOR	valid	protein_coding	ET2	1 sources + LLM confirmed	CONFIRMED		0	MECHANISTIC	NA					RCD015	Apoptosis (intrinsic)	374 rows; 374 unique genes	SUBTYPE	RCD001	IS_A	CANONICAL	Child of apoptosis. [2]						PROMOTES									none	NA	NA	NA	NA						NA	REGULATOR	PROTECTS	YES	REGULATOR|PROTECTS|YES	Type of RCD initiated by perturbations of the extracellular or intracellular microenvironment, demarcated by MOMP, and precipitated by executioner caspases, mainly CASP3	Bcl-2, Bcl-xL, Bax	SUBTYPE	NOT-L1	UNCERTAIN	UNCLEAR	NO	Apoptosis (intrinsic)	10.1016/j.cels.2022.10.003	Systematic Analysis of the MAPK Signaling Network Reveals MAP3K Driven Control of Cell Fate	The MAPK network functions as a unit to control cell fate, with MAP3 kinases playing a key role in regulating unique combinations of MAPK activity, explaining the paradoxical dual role of JNK signaling.	53	1	2022	found	FALSE	NO	UNCERTAIN	UNCLEAR	NO|UNCERTAIN|UNCLEAR	UNCLEAR||	CONSENSUS||	CONSENSUS||	The classic network of mitogen-activated protein kinases (MAPKs) is highly interconnected and controls a diverse array of biological processes. In multicellular eukaryotes, the MAPKs ERK, JNK, and p38 control opposing cell behaviors but are often activated simultaneously, raising questions about how input-output specificity is achieved. Here, we use multiplexed MAPK activity biosensors to investig	abstract	UNIFORM_PIPELINE		UNCLEAR	UNCLEAR	UNCERTAIN	UNCLEAR	UNCERTAIN	UNCLEAR
MAPK8	Apoptosis (intrinsic)	Apoptosis (intrinsic)	L2	L2 Subtypes	MSigDB	B	1	curated	msigdb_REACTOME_INTRINSIC_PATHWAY_FOR_APOPTOSIS	24243840	NA		P45983	ENSG00000107643		REGULATOR	valid	protein_coding	ET2	1 sources + LLM confirmed	CONFIRMED		0	MECHANISTIC	NA					RCD015	Apoptosis (intrinsic)	374 rows; 374 unique genes	SUBTYPE	RCD001	IS_A	CANONICAL	Child of apoptosis. [2]						PROMOTES									none	NA	NA	NA	NA						NA	REGULATOR	PROMOTES	YES	REGULATOR|PROMOTES|YES	Type of RCD initiated by perturbations of the extracellular or intracellular microenvironment, demarcated by MOMP, and precipitated by executioner caspases, mainly CASP3	Bcl-2, Bcl-xL, Bax	SUBTYPE	NOT-L1	REGULATOR	PROMOTES	YES	Apoptosis (intrinsic)	10.3390/ijms21072346	Understanding MAPK Signaling Pathways in Apoptosis	MAPK signaling pathways play a dual role in apoptosis, acting as activators or inhibitors depending on cell type and stimulus, with multiple positive feedback loops in this process.	1079	1	2020	found	FALSE	YES	REGULATOR	PROMOTES	YES|REGULATOR|PROMOTES	NOT_NEEDED	NOT_NEEDED	NOT_NEEDED	MAPK signaling pathways play a dual role in apoptosis, acting as activators or inhibitors depending on cell type and stimulus, with multiple positive feedback loops in this process.	abstract_no_link	AGREED_LABEL_ABSTRACT	INSUFFICIENT	NOT_NEEDED	NOT_NEEDED	NOT_NEEDED	NOT_NEEDED	NOT_NEEDED	NOT_NEEDED
MIR132	Apoptosis (intrinsic)	Apoptosis (intrinsic)	L2	L2 Subtypes	MSigDB	B	1	curated	msigdb_GOBP_INTRINSIC_APOPTOTIC_SIGNALING_PATHWAY;msigdb_GOBP_NEGATIVE_REGULATION_OF_INTRINSIC_APOPTOTIC_SIGNALING_PATHWAY;msigdb_GOBP_REGULATION_OF_INTRINSIC_APOPTOTIC_SIGNALING_PATHWAY	10802651	NA		NOT_AVAILABLE	ENSG00000267200		REGULATOR	valid	miRNA	ET2	1 sources + LLM confirmed	CONFIRMED		0	MECHANISTIC	NA					RCD015	Apoptosis (intrinsic)	374 rows; 374 unique genes	SUBTYPE	RCD001	IS_A	CANONICAL	Child of apoptosis. [2]						PROTECTS									none	NA	NA	NA	NA						NA	REGULATOR	PROMOTES	YES	REGULATOR|PROMOTES|YES	Type of RCD initiated by perturbations of the extracellular or intracellular microenvironment, demarcated by MOMP, and precipitated by executioner caspases, mainly CASP3	Bcl-2, Bcl-xL, Bax	SUBTYPE	NOT-L1	UNCERTAIN	UNCLEAR	NO	miR-132-3p	10.1080/21655979.2019.1710925	MiR-132 inhibits migration and invasion and increases chemosensitivity of cisplatin-resistant oral squamous cell carcinoma cells via targeting TGF-β1	MiR-132 acts as a tumor suppressor and enhances chemosensitivity to CDDP in oral squamous cell carcinoma cells by targeting TGF-1.	66	1	2020	found	FALSE	NO	UNCERTAIN	UNCLEAR	NO|UNCERTAIN|UNCLEAR	DEEPSEEK||	CONSENSUS||	CONSENSUS||	Numerous findings have demonstrated that MicroRNAs dysregulation plays a key role in many neoplasms, including oral squamous cell carcinoma (OSCC), yet the potential mechanisms of microRNAs in chemo-resistance remain elusive. Here, we analyzed the miR-132 expression in OSCC tissues and OSCC cell lines, and explored it role and mechanisms on invasion and migration and cisplatin (CDDP)-induced cell	abstract	UNIFORM_PIPELINE		REGULATOR	PROMOTES	UNCERTAIN	UNCLEAR	UNCERTAIN	UNCLEAR
MIR133A1	Apoptosis (intrinsic)	Apoptosis (intrinsic)	L2	L2 Subtypes	MSigDB	B	1	curated	msigdb_GOBP_INTRINSIC_APOPTOTIC_SIGNALING_PATHWAY;msigdb_GOBP_INTRINSIC_APOPTOTIC_SIGNALING_PATHWAY_IN_RESPONSE_TO_HYDROGEN_PEROXIDE;msigdb_GOBP_INTRINSIC_APOPTOTIC_SIGNALING_PATHWAY_IN_RESPONSE_TO_OXIDATIVE_STRESS;msigdb_GOBP_NEGATIVE_REGULATION_OF_INTRINSIC_APOPTOTIC_SIGNALING_PATHWAY;msigdb_GOBP_NEGATIVE_REGULATION_OF_OXIDATIVE_STRESS_INDUCED_INTRINSIC_APOPTOTIC_SIGNALING_PATHWAY;msigdb_GOBP_REGULATION_OF_INTRINSIC_APOPTOTIC_SIGNALING_PATHWAY;msigdb_GOBP_REGULATION_OF_INTRINSIC_APOPTOTIC_SIGNALING_PATHWAY_IN_RESPONSE_TO_HYDROGEN_PEROXIDE;msigdb_GOBP_REGULATION_OF_OXIDATIVE_STRESS_INDUCED_INTRINSIC_APOPTOTIC_SIGNALING_PATHWAY	10802651	NA		NOT_AVAILABLE	ENSG00000283927		REGULATOR	valid	miRNA	ET2	1 sources + LLM confirmed	CONFIRMED		0	MECHANISTIC	NA					RCD015	Apoptosis (intrinsic)	374 rows; 374 unique genes	SUBTYPE	RCD001	IS_A	CANONICAL	Child of apoptosis. [2]						PROTECTS									none	NA	NA	NA	NA						NA	REGULATOR	PROMOTES	YES	REGULATOR|PROMOTES|YES	Type of RCD initiated by perturbations of the extracellular or intracellular microenvironment, demarcated by MOMP, and precipitated by executioner caspases, mainly CASP3	Bcl-2, Bcl-xL, Bax	SUBTYPE	NOT-L1	REGULATOR	PROMOTES	YES	Apoptosis (intrinsic)	10.1002/jcp.27896	miR‐133a‐3p suppresses cell proliferation, migration, and invasion and promotes apoptosis in esophageal squamous cell carcinoma	miR-133a-3p inhibits cell proliferation, invasion, and migration in esophageal squamous cell carcinoma by targeting COL1A1 and promoting apoptosis.	50	1	2018	found	FALSE	YES	REGULATOR	PROMOTES	YES|REGULATOR|PROMOTES	NOT_NEEDED	NOT_NEEDED	NOT_NEEDED	miR-133a-3p inhibits cell proliferation, invasion, and migration in esophageal squamous cell carcinoma by targeting COL1A1 and promoting apoptosis.	abstract_no_link	AGREED_LABEL_ABSTRACT	INSUFFICIENT	NOT_NEEDED	NOT_NEEDED	NOT_NEEDED	NOT_NEEDED	NOT_NEEDED	NOT_NEEDED
MIR15A	Apoptosis (intrinsic)	Apoptosis (intrinsic)	L2	L2 Subtypes	MSigDB	B	1	curated	msigdb_GOBP_INTRINSIC_APOPTOTIC_SIGNALING_PATHWAY;msigdb_GOBP_POSITIVE_REGULATION_OF_INTRINSIC_APOPTOTIC_SIGNALING_PATHWAY;msigdb_GOBP_REGULATION_OF_INTRINSIC_APOPTOTIC_SIGNALING_PATHWAY	10802651	NA		NOT_AVAILABLE	ENSG00000283785		REGULATOR	valid	miRNA	ET2	1 sources + LLM confirmed	CONFIRMED		0	MECHANISTIC	NA					RCD015	Apoptosis (intrinsic)	374 rows; 374 unique genes	SUBTYPE	RCD001	IS_A	CANONICAL	Child of apoptosis. [2]						PROTECTS									none	NA	NA	NA	NA						NA	REGULATOR	PROMOTES	YES	REGULATOR|PROMOTES|YES	Type of RCD initiated by perturbations of the extracellular or intracellular microenvironment, demarcated by MOMP, and precipitated by executioner caspases, mainly CASP3	Bcl-2, Bcl-xL, Bax	SUBTYPE	NOT-L1	REGULATOR	PROMOTES	YES	Apoptosis (intrinsic)	10.4161/rna.23339	Large-scale screening identifies a novel microRNA, miR-15a-3p, which induces apoptosis in human cancer cell lines	Hsa-miR-15a-3p is a novel microRNA that induces apoptosis in human cancer cells, potentially offering improved apoptosis-modulating therapies for cancer treatment.	48	1	2013	found	FALSE	YES	REGULATOR	PROMOTES	YES|REGULATOR|PROMOTES	NOT_NEEDED	NOT_NEEDED	NOT_NEEDED	Hsa-miR-15a-3p is a novel microRNA that induces apoptosis in human cancer cells, potentially offering improved apoptosis-modulating therapies for cancer treatment.	abstract_no_link	AGREED_LABEL_ABSTRACT	INSUFFICIENT	NOT_NEEDED	NOT_NEEDED	NOT_NEEDED	NOT_NEEDED	NOT_NEEDED	NOT_NEEDED
MIR16-1	Apoptosis (intrinsic)	Apoptosis (intrinsic)	L2	L2 Subtypes	MSigDB	B	1	curated	msigdb_GOBP_INTRINSIC_APOPTOTIC_SIGNALING_PATHWAY;msigdb_GOBP_POSITIVE_REGULATION_OF_INTRINSIC_APOPTOTIC_SIGNALING_PATHWAY;msigdb_GOBP_REGULATION_OF_INTRINSIC_APOPTOTIC_SIGNALING_PATHWAY	10802651	NA		NOT_AVAILABLE	ENSG00000208006		REGULATOR	valid	miRNA	ET2	1 sources + LLM confirmed	CONFIRMED		0	MECHANISTIC	NA					RCD015	Apoptosis (intrinsic)	374 rows; 374 unique genes	SUBTYPE	RCD001	IS_A	CANONICAL	Child of apoptosis. [2]						PROMOTES									none	NA	NA	NA	NA						NA	REGULATOR	PROMOTES	YES	REGULATOR|PROMOTES|YES	Type of RCD initiated by perturbations of the extracellular or intracellular microenvironment, demarcated by MOMP, and precipitated by executioner caspases, mainly CASP3	Bcl-2, Bcl-xL, Bax	SUBTYPE	NOT-L1	REGULATOR	PROMOTES	YES	Apoptosis (intrinsic)	10.1053/j.gastro.2017.09.045	MicroRNAs 15A and 16-1 Activate Signaling Pathways That Mediate Chemotaxis of Immune Regulatory B cells to Colorectal Tumors.	Increased levels of MIR15A and MIR16-1 in colorectal tumors reduce IgA+ B cells, which correlate with longer survival times in patients, and in mice lacking these microRNAs, colon tumors grow more rapidly.	96	1	2017	found	FALSE	YES	REGULATOR	PROMOTES	YES|REGULATOR|PROMOTES	NOT_NEEDED	NOT_NEEDED	NOT_NEEDED	microRNA15A (MIR15A or miRNA15A) and microRNA16-1 (MIR16-1 or miRNA16-1) regulate cell proliferation, apoptosis, and drug resistance.	fetched_verbatim	AGREED_LABEL_ABSTRACT	INSUFFICIENT	NOT_NEEDED	NOT_NEEDED	NOT_NEEDED	NOT_NEEDED	NOT_NEEDED	NOT_NEEDED
MIR17	Apoptosis (intrinsic)	Apoptosis (intrinsic)	L2	L2 Subtypes	MSigDB	B	1	curated	msigdb_GOBP_INTRINSIC_APOPTOTIC_SIGNALING_PATHWAY;msigdb_GOBP_NEGATIVE_REGULATION_OF_INTRINSIC_APOPTOTIC_SIGNALING_PATHWAY;msigdb_GOBP_REGULATION_OF_INTRINSIC_APOPTOTIC_SIGNALING_PATHWAY	10802651	NA		NOT_AVAILABLE	ENSG00000284536		REGULATOR	valid	miRNA	ET2	1 sources + LLM confirmed	CONFIRMED		0	MECHANISTIC	NA					RCD015	Apoptosis (intrinsic)	374 rows; 374 unique genes	SUBTYPE	RCD001	IS_A	CANONICAL	Child of apoptosis. [2]						PROTECTS									none	NA	NA	NA	NA						NA	REGULATOR	PROTECTS	YES	REGULATOR|PROTECTS|YES	Type of RCD initiated by perturbations of the extracellular or intracellular microenvironment, demarcated by MOMP, and precipitated by executioner caspases, mainly CASP3	Bcl-2, Bcl-xL, Bax	SUBTYPE	NOT-L1	REGULATOR	PROTECTS	YES	Apoptosis (intrinsic)	10.1016/j.cell.2008.02.019	Targeted deletion reveals essential and overlapping functions of the miR-17 through 92 family of miRNA clusters.	MiR-17 approximately 92 plays a crucial role in lung development and B cell development, suggesting a link between its oncogenic properties and its functions during B lymphopoiesis and lung development.	1699	1	2008	found	FALSE	YES	REGULATOR	PROTECTS	YES|REGULATOR|PROTECTS	NOT_NEEDED	NOT_NEEDED	NOT_NEEDED	MiR-17 approximately 92 plays a crucial role in lung development and B cell development, suggesting a link between its oncogenic properties and its functions during B lymphopoiesis and lung development.	abstract_no_link	AGREED_LABEL_ABSTRACT	INSUFFICIENT	NOT_NEEDED	NOT_NEEDED	NOT_NEEDED	NOT_NEEDED	NOT_NEEDED	NOT_NEEDED
MIR186	Apoptosis (intrinsic)	Apoptosis (intrinsic)	L2	L2 Subtypes	MSigDB	B	1	curated	msigdb_GOBP_INTRINSIC_APOPTOTIC_SIGNALING_PATHWAY;msigdb_GOBP_INTRINSIC_APOPTOTIC_SIGNALING_PATHWAY_BY_P53_CLASS_MEDIATOR;msigdb_GOBP_POSITIVE_REGULATION_OF_INTRINSIC_APOPTOTIC_SIGNALING_PATHWAY;msigdb_GOBP_POSITIVE_REGULATION_OF_INTRINSIC_APOPTOTIC_SIGNALING_PATHWAY_BY_P53_CLASS_MEDIATOR;msigdb_GOBP_REGULATION_OF_INTRINSIC_APOPTOTIC_SIGNALING_PATHWAY;msigdb_GOBP_REGULATION_OF_INTRINSIC_APOPTOTIC_SIGNALING_PATHWAY_BY_P53_CLASS_MEDIATOR		NA		NOT_AVAILABLE	ENSG00000207721			valid	miRNA	ET4	1 sources, LLM: UNCLEAR	UNCLEAR		0	DATABASE_ONLY	NA					RCD015	Apoptosis (intrinsic)	374 rows; 374 unique genes	SUBTYPE	RCD001	IS_A	CANONICAL	Child of apoptosis. [2]															none	NA	NA	NA	NA						NA	REGULATOR	PROMOTES	YES	REGULATOR|PROMOTES|YES	Type of RCD initiated by perturbations of the extracellular or intracellular microenvironment, demarcated by MOMP, and precipitated by executioner caspases, mainly CASP3	Bcl-2, Bcl-xL, Bax	SUBTYPE	NOT-L1	REGULATOR	PROMOTES	YES	Apoptosis (intrinsic)	10.7150/ijbs.25352	miR-186-5p Promotes Apoptosis by Targeting IGF-1 in SH-SY5Y OGD/R Model	miR-186-5p promotes neuron apoptosis and suppresses IGF-1 in ischemia stroke models, suggesting it as a potential diagnostic marker and therapeutic target for ischemia stroke patients.	54	1	2018	found	FALSE	YES	REGULATOR	PROMOTES	YES|REGULATOR|PROMOTES	NOT_NEEDED	NOT_NEEDED	NOT_NEEDED	miR-186-5p promotes neuron apoptosis and suppresses IGF-1 in ischemia stroke models, suggesting it as a potential diagnostic marker and therapeutic target for ischemia stroke patients.	abstract_no_link	AGREED_LABEL_ABSTRACT	INSUFFICIENT	NOT_NEEDED	NOT_NEEDED	NOT_NEEDED	NOT_NEEDED	NOT_NEEDED	NOT_NEEDED
MIR195	Apoptosis (intrinsic)	Apoptosis (intrinsic)	L2	L2 Subtypes	MSigDB	B	1	curated	msigdb_GOBP_INTRINSIC_APOPTOTIC_SIGNALING_PATHWAY;msigdb_GOBP_INTRINSIC_APOPTOTIC_SIGNALING_PATHWAY_IN_RESPONSE_TO_OXIDATIVE_STRESS;msigdb_GOBP_NEGATIVE_REGULATION_OF_INTRINSIC_APOPTOTIC_SIGNALING_PATHWAY;msigdb_GOBP_NEGATIVE_REGULATION_OF_OXIDATIVE_STRESS_INDUCED_INTRINSIC_APOPTOTIC_SIGNALING_PATHWAY;msigdb_GOBP_NEGATIVE_REGULATION_OF_OXIDATIVE_STRESS_INDUCED_NEURON_INTRINSIC_APOPTOTIC_SIGNALING_PATHWAY;msigdb_GOBP_NEURON_INTRINSIC_APOPTOTIC_SIGNALING_PATHWAY_IN_RESPONSE_TO_OXIDATIVE_STRESS;msigdb_GOBP_REGULATION_OF_INTRINSIC_APOPTOTIC_SIGNALING_PATHWAY;msigdb_GOBP_REGULATION_OF_OXIDATIVE_STRESS_INDUCED_INTRINSIC_APOPTOTIC_SIGNALING_PATHWAY	10802651	NA		NOT_AVAILABLE	ENSG00000284112		REGULATOR	valid	miRNA	ET2	1 sources + LLM confirmed	CONFIRMED		0	MECHANISTIC	NA					RCD015	Apoptosis (intrinsic)	374 rows; 374 unique genes	SUBTYPE	RCD001	IS_A	CANONICAL	Child of apoptosis. [2]						PROTECTS									none	NA	NA	NA	NA						NA	REGULATOR	PROMOTES	YES	REGULATOR|PROMOTES|YES	Type of RCD initiated by perturbations of the extracellular or intracellular microenvironment, demarcated by MOMP, and precipitated by executioner caspases, mainly CASP3	Bcl-2, Bcl-xL, Bax	SUBTYPE	NOT-L1	REGULATOR	PROMOTES	YES	Apoptosis (intrinsic)	10.1080/15476286.2019.1600999	MiR-195 regulates mitochondrial function by targeting mitofusin-2 in breast cancer cells	MiR-195 impairs mitochondrial function and maintains moderate oxidative stress in breast cancer cells, suggesting potential therapeutic potential in both ER-positive and ER-negative breast cancer cells.	62	1	2018	found	FALSE	YES	REGULATOR	PROMOTES	YES|REGULATOR|PROMOTES	NOT_NEEDED	NOT_NEEDED	NOT_NEEDED	MiR-195 impairs mitochondrial function and maintains moderate oxidative stress in breast cancer cells, suggesting potential therapeutic potential in both ER-positive and ER-negative breast cancer cells.	abstract_no_link	AGREED_LABEL_ABSTRACT	INSUFFICIENT	NOT_NEEDED	NOT_NEEDED	NOT_NEEDED	NOT_NEEDED	NOT_NEEDED	NOT_NEEDED
MIR19A	Apoptosis (intrinsic)	Apoptosis (intrinsic)	L2	L2 Subtypes	MSigDB	B	1	curated	msigdb_GOBP_INTRINSIC_APOPTOTIC_SIGNALING_PATHWAY;msigdb_GOBP_INTRINSIC_APOPTOTIC_SIGNALING_PATHWAY_IN_RESPONSE_TO_OXIDATIVE_STRESS;msigdb_GOBP_NEGATIVE_REGULATION_OF_INTRINSIC_APOPTOTIC_SIGNALING_PATHWAY;msigdb_GOBP_NEGATIVE_REGULATION_OF_OXIDATIVE_STRESS_INDUCED_INTRINSIC_APOPTOTIC_SIGNALING_PATHWAY;msigdb_GOBP_REGULATION_OF_INTRINSIC_APOPTOTIC_SIGNALING_PATHWAY;msigdb_GOBP_REGULATION_OF_OXIDATIVE_STRESS_INDUCED_INTRINSIC_APOPTOTIC_SIGNALING_PATHWAY	10802651	NA		NOT_AVAILABLE	ENSG00000284204		REGULATOR	valid	miRNA	ET2	1 sources + LLM confirmed	CONFIRMED		0	MECHANISTIC	NA					RCD015	Apoptosis (intrinsic)	374 rows; 374 unique genes	SUBTYPE	RCD001	IS_A	CANONICAL	Child of apoptosis. [2]						PROTECTS									none	NA	NA	NA	NA						NA	REGULATOR	PROTECTS	YES	REGULATOR|PROTECTS|YES	Type of RCD initiated by perturbations of the extracellular or intracellular microenvironment, demarcated by MOMP, and precipitated by executioner caspases, mainly CASP3	Bcl-2, Bcl-xL, Bax	SUBTYPE	NOT-L1	REGULATOR	PROTECTS	YES	Apoptosis (intrinsic)	10.1038/cddis.2017.364	MicroRNA-519a-3p mediates apoptosis resistance in breast cancer cells and their escape from recognition by natural killer cells	MiR-519a-3p plays a critical role in breast cancer cell resistance to apoptosis and impairing tumor cell recognition by NK cells, potentially affecting patient survival.	110	1	2017	found	FALSE	YES	REGULATOR	PROTECTS	YES|REGULATOR|PROTECTS	NOT_NEEDED	NOT_NEEDED	NOT_NEEDED	MiR-519a-3p plays a critical role in breast cancer cell resistance to apoptosis and impairing tumor cell recognition by NK cells, potentially affecting patient survival.	abstract_no_link	AGREED_LABEL_ABSTRACT	INSUFFICIENT	NOT_NEEDED	NOT_NEEDED	NOT_NEEDED	NOT_NEEDED	NOT_NEEDED	NOT_NEEDED
MIR21	Apoptosis (intrinsic)	Apoptosis (intrinsic)	L2	L2 Subtypes	MSigDB	B	1	curated	msigdb_GOBP_INTRINSIC_APOPTOTIC_SIGNALING_PATHWAY;msigdb_GOBP_INTRINSIC_APOPTOTIC_SIGNALING_PATHWAY_BY_P53_CLASS_MEDIATOR;msigdb_GOBP_NEGATIVE_REGULATION_OF_INTRINSIC_APOPTOTIC_SIGNALING_PATHWAY;msigdb_GOBP_NEGATIVE_REGULATION_OF_INTRINSIC_APOPTOTIC_SIGNALING_PATHWAY_BY_P53_CLASS_MEDIATOR;msigdb_GOBP_REGULATION_OF_INTRINSIC_APOPTOTIC_SIGNALING_PATHWAY;msigdb_GOBP_REGULATION_OF_INTRINSIC_APOPTOTIC_SIGNALING_PATHWAY_BY_P53_CLASS_MEDIATOR	10802651	NA		NOT_AVAILABLE	ENSG00000284190		REGULATOR	valid	miRNA	ET2	1 sources + LLM confirmed	CONFIRMED		0	MECHANISTIC	NA					RCD015	Apoptosis (intrinsic)	374 rows; 374 unique genes	SUBTYPE	RCD001	IS_A	CANONICAL	Child of apoptosis. [2]						PROTECTS									none	NA	NA	NA	NA						NA	REGULATOR	PROTECTS	YES	REGULATOR|PROTECTS|YES	Type of RCD initiated by perturbations of the extracellular or intracellular microenvironment, demarcated by MOMP, and precipitated by executioner caspases, mainly CASP3	Bcl-2, Bcl-xL, Bax	SUBTYPE	NOT-L1	REGULATOR	PROMOTES	YES	Apoptosis (intrinsic)	10.1016/j.omtn.2021.03.011	Cell death pathways and viruses: Role of microRNAs	Virus-regulated microRNAs play a crucial role in regulating cell death pathways, potentially improving diagnosis and treatment of viral diseases.	72	1	2021	found	FALSE	YES	REGULATOR	UNCLEAR	YES|REGULATOR|UNCLEAR	||UNCLEAR	||UNCLEAR	||UNCLEAR	Viral infections lead to the death of more than a million people each year around the world, both directly and indirectly. Viruses interfere with many cell functions, particularly critical pathways for cell death, by affecting various intracellular mediators. MicroRNAs (miRNAs) are a major example of these mediators because they are involved in many (if not most) cellular mechanisms. Virus-regulat	abstract	UNIFORM_PIPELINE		UNCLEAR	UNCLEAR	UNCLEAR	UNCLEAR	UNCLEAR	UNCLEAR
MIR27B	Apoptosis (intrinsic)	Apoptosis (intrinsic)	L2	L2 Subtypes	MSigDB	B	1	curated	msigdb_GOBP_INTRINSIC_APOPTOTIC_SIGNALING_PATHWAY;msigdb_GOBP_POSITIVE_REGULATION_OF_INTRINSIC_APOPTOTIC_SIGNALING_PATHWAY;msigdb_GOBP_REGULATION_OF_INTRINSIC_APOPTOTIC_SIGNALING_PATHWAY	10802651	NA		NOT_AVAILABLE	ENSG00000207864		REGULATOR	valid	miRNA	ET2	1 sources + LLM confirmed	CONFIRMED		0	MECHANISTIC	NA					RCD015	Apoptosis (intrinsic)	374 rows; 374 unique genes	SUBTYPE	RCD001	IS_A	CANONICAL	Child of apoptosis. [2]						PROTECTS									none	NA	NA	NA	NA						NA	REGULATOR	PROTECTS	YES	REGULATOR|PROTECTS|YES	Type of RCD initiated by perturbations of the extracellular or intracellular microenvironment, demarcated by MOMP, and precipitated by executioner caspases, mainly CASP3	Bcl-2, Bcl-xL, Bax	SUBTYPE	NOT-L1	UNCERTAIN	UNCLEAR	NO	Apoptosis (intrinsic)	10.1016/j.redox.2023.102681	MiR-27b attenuates mitochondrial oxidative stress and inflammation in endothelial cells.	MiR-27b plays a key role in mitigating mitochondrial oxidative stress and inflammation in endothelial cells, potentially through targeting FOXO1.	59	1	2023	found	FALSE	NO	UNCERTAIN	UNCLEAR	NO|UNCERTAIN|UNCLEAR	DEEPSEEK||	DEEPSEEK||	DEEPSEEK||	MiR-27b is highly expressed in endothelial cells (EC) but its function in this context is poorly characterized. This study aims to investigate the effect of miR-27b on inflammatory pathways, cell cycle, apoptosis, and mitochondrial oxidative imbalances in immortalized human aortic endothelial cells (teloHAEC), human umbilical vein endothelial cells (HUVEC), and human coronary artery endothelial ce	abstract	UNIFORM_PIPELINE		REGULATOR	PROTECTS	REGULATOR	PROTECTS	REGULATOR	PROTECTS
MIR29B1	Apoptosis (intrinsic)	Apoptosis (intrinsic)	L2	L2 Subtypes	MSigDB	B	1	curated	msigdb_GOBP_INTRINSIC_APOPTOTIC_SIGNALING_PATHWAY;msigdb_GOBP_INTRINSIC_APOPTOTIC_SIGNALING_PATHWAY_IN_RESPONSE_TO_OXIDATIVE_STRESS;msigdb_GOBP_NEGATIVE_REGULATION_OF_INTRINSIC_APOPTOTIC_SIGNALING_PATHWAY;msigdb_GOBP_NEGATIVE_REGULATION_OF_OXIDATIVE_STRESS_INDUCED_INTRINSIC_APOPTOTIC_SIGNALING_PATHWAY;msigdb_GOBP_REGULATION_OF_INTRINSIC_APOPTOTIC_SIGNALING_PATHWAY;msigdb_GOBP_REGULATION_OF_OXIDATIVE_STRESS_INDUCED_INTRINSIC_APOPTOTIC_SIGNALING_PATHWAY	10802651	NA		NOT_AVAILABLE	ENSG00000283797		REGULATOR	valid	miRNA	ET2	1 sources + LLM confirmed	CONFIRMED		0	MECHANISTIC	NA					RCD015	Apoptosis (intrinsic)	374 rows; 374 unique genes	SUBTYPE	RCD001	IS_A	CANONICAL	Child of apoptosis. [2]						PROMOTES									none	NA	NA	NA	NA						NA	REGULATOR	PROMOTES	YES	REGULATOR|PROMOTES|YES	Type of RCD initiated by perturbations of the extracellular or intracellular microenvironment, demarcated by MOMP, and precipitated by executioner caspases, mainly CASP3	Bcl-2, Bcl-xL, Bax	SUBTYPE	NOT-L1	REGULATOR	PROMOTES	YES	Apoptosis (intrinsic)	10.1016/j.yexcr.2013.02.002	miR-29b suppresses CML cell proliferation and induces apoptosis via regulation of BCR/ABL1 protein.	miR-29b may function as a tumor suppressor by targeting ABL1 and BCR/ABL1, suppressing CML cell proliferation and inducing apoptosis in cancer cells.	83	2	2013	found	FALSE	YES	REGULATOR	PROMOTES	YES|REGULATOR|PROMOTES	NOT_NEEDED	NOT_NEEDED	NOT_NEEDED	miR-29b may function as a tumor suppressor by targeting ABL1 and BCR/ABL1, suppressing CML cell proliferation and inducing apoptosis in cancer cells.	abstract_no_link	AGREED_LABEL_ABSTRACT	INSUFFICIENT	NOT_NEEDED	NOT_NEEDED	NOT_NEEDED	NOT_NEEDED	NOT_NEEDED	NOT_NEEDED
MIR92A1	Apoptosis (intrinsic)	Apoptosis (intrinsic)	L2	L2 Subtypes	MSigDB	B	1	curated	msigdb_GOBP_INTRINSIC_APOPTOTIC_SIGNALING_PATHWAY;msigdb_GOBP_INTRINSIC_APOPTOTIC_SIGNALING_PATHWAY_IN_RESPONSE_TO_HYDROGEN_PEROXIDE;msigdb_GOBP_INTRINSIC_APOPTOTIC_SIGNALING_PATHWAY_IN_RESPONSE_TO_OXIDATIVE_STRESS;msigdb_GOBP_NEGATIVE_REGULATION_OF_INTRINSIC_APOPTOTIC_SIGNALING_PATHWAY;msigdb_GOBP_NEGATIVE_REGULATION_OF_OXIDATIVE_STRESS_INDUCED_INTRINSIC_APOPTOTIC_SIGNALING_PATHWAY;msigdb_GOBP_REGULATION_OF_INTRINSIC_APOPTOTIC_SIGNALING_PATHWAY;msigdb_GOBP_REGULATION_OF_INTRINSIC_APOPTOTIC_SIGNALING_PATHWAY_IN_RESPONSE_TO_HYDROGEN_PEROXIDE;msigdb_GOBP_REGULATION_OF_OXIDATIVE_STRESS_INDUCED_INTRINSIC_APOPTOTIC_SIGNALING_PATHWAY	10802651	NA		NOT_AVAILABLE	ENSG00000283705		REGULATOR	valid	miRNA	ET2	1 sources + LLM confirmed	CONFIRMED		0	MECHANISTIC	NA					RCD015	Apoptosis (intrinsic)	374 rows; 374 unique genes	SUBTYPE	RCD001	IS_A	CANONICAL	Child of apoptosis. [2]						PROMOTES									none	NA	NA	NA	NA						NA	REGULATOR	PROTECTS	YES	REGULATOR|PROTECTS|YES	Type of RCD initiated by perturbations of the extracellular or intracellular microenvironment, demarcated by MOMP, and precipitated by executioner caspases, mainly CASP3	Bcl-2, Bcl-xL, Bax	SUBTYPE	NOT-L1	REGULATOR	PROTECTS	YES	Apoptosis (intrinsic)	10.1016/j.ncrna.2025.05.008	MiR-92a-1-5p contributes to cellular proliferation and survival in chronic myeloid leukemia and its inhibition enhances imatinib efficacy	Inhibiting miR-92a-1-5p enhances the anti-leukemic efficacy of imatinib in chronic myeloid leukemia treatment, making it a potential therapeutic target.	3	1	2025	found	FALSE	YES	REGULATOR	PROTECTS	YES|REGULATOR|PROTECTS	NOT_NEEDED	NOT_NEEDED	NOT_NEEDED	Inhibiting miR-92a-1-5p enhances the anti-leukemic efficacy of imatinib in chronic myeloid leukemia treatment, making it a potential therapeutic target.	abstract_no_link	AGREED_LABEL_ABSTRACT	INSUFFICIENT	NOT_NEEDED	NOT_NEEDED	NOT_NEEDED	NOT_NEEDED	NOT_NEEDED	NOT_NEEDED
NMT1	Apoptosis (intrinsic)	Apoptosis (intrinsic)	L2	L2 Subtypes	MSigDB	B	1	curated	msigdb_REACTOME_INTRINSIC_PATHWAY_FOR_APOPTOSIS		NA		P30419	ENSG00000136448			valid	protein_coding	ET4	1 sources, LLM: UNCLEAR	UNCLEAR		0	DATABASE_ONLY	NA					RCD015	Apoptosis (intrinsic)	374 rows; 374 unique genes	SUBTYPE	RCD001	IS_A	CANONICAL	Child of apoptosis. [2]															none	NA	NA	NA	NA						NA	REGULATOR	PROMOTES	YES	REGULATOR|PROMOTES|YES	Type of RCD initiated by perturbations of the extracellular or intracellular microenvironment, demarcated by MOMP, and precipitated by executioner caspases, mainly CASP3	Bcl-2, Bcl-xL, Bax	SUBTYPE	NOT-L1	UNCERTAIN	UNCLEAR	NO	None (not intrinsic apoptosis)	10.1158/1541-7786.mcr-05-0037	Two N-Myristoyltransferase Isozymes Play Unique Roles in Protein Myristoylation, Proliferation, and Apoptosis	NMT1 and NMT2 have partially overlapping functions, with NMT1 being critical for tumor cell proliferation and NMT2 affecting apoptosis more than the other.	119	1	2005	found	FALSE	NO	UNCERTAIN	UNCLEAR	NO|UNCERTAIN|UNCLEAR	DEEPSEEK||	CONSENSUS||	CONSENSUS||	N-myristoyltransferases (NMT) add myristate to the NH(2) termini of certain proteins, thereby regulating their localization and/or biological function. Using RNA interference, this study functionally characterizes the two NMT isozymes in human cells. Unique small interfering RNAs (siRNA) for each isozyme were designed and shown to decrease NMT1 or NMT2 protein levels by at least 90%. Ablation of N	abstract	UNIFORM_PIPELINE		REGULATOR	PROMOTES	UNCERTAIN	UNCLEAR	UNCERTAIN	UNCLEAR
P4HB	Apoptosis (intrinsic)	Apoptosis (intrinsic)	L2	L2 Subtypes	MSigDB	B	1	curated	msigdb_GOBP_INTRINSIC_APOPTOTIC_SIGNALING_PATHWAY;msigdb_GOBP_INTRINSIC_APOPTOTIC_SIGNALING_PATHWAY_IN_RESPONSE_TO_OXIDATIVE_STRESS;msigdb_GOBP_REGULATION_OF_INTRINSIC_APOPTOTIC_SIGNALING_PATHWAY;msigdb_GOBP_REGULATION_OF_OXIDATIVE_STRESS_INDUCED_INTRINSIC_APOPTOTIC_SIGNALING_PATHWAY		NA		P07237	ENSG00000185624			valid	protein_coding	ET4	1 sources, LLM: UNCLEAR	UNCLEAR		0	DATABASE_ONLY	NA					RCD015	Apoptosis (intrinsic)	374 rows; 374 unique genes	SUBTYPE	RCD001	IS_A	CANONICAL	Child of apoptosis. [2]															none	NA	NA	NA	NA						NA	REGULATOR	PROTECTS	YES	REGULATOR|PROTECTS|YES	Type of RCD initiated by perturbations of the extracellular or intracellular microenvironment, demarcated by MOMP, and precipitated by executioner caspases, mainly CASP3	Bcl-2, Bcl-xL, Bax	SUBTYPE	NOT-L1	REGULATOR	PROTECTS	YES	Apoptosis (intrinsic)	10.1002/jev2.12060	Extracellular vesicles derived from oesophageal cancer containing P4HB promote muscle wasting via regulating PHGDH/Bcl‐2/caspase‐3 pathway	P4HB-containing extracellular vesicles from oesophageal cancer promote muscle wasting and can be targeted as a potential intervention target for cachexia in patients with oesophageal cancer.	47	1	2021	found	FALSE	YES	REGULATOR	PROTECTS	YES|REGULATOR|PROTECTS	NOT_NEEDED	NOT_NEEDED	NOT_NEEDED	P4HB-containing extracellular vesicles from oesophageal cancer promote muscle wasting and can be targeted as a potential intervention target for cachexia in patients with oesophageal cancer.	abstract_no_link	AGREED_LABEL_ABSTRACT	INSUFFICIENT	NOT_NEEDED	NOT_NEEDED	NOT_NEEDED	NOT_NEEDED	NOT_NEEDED	NOT_NEEDED
PARP1	Apoptosis (intrinsic)	Apoptosis (intrinsic)	L2	L2 Subtypes	MSigDB	B	1	curated	msigdb_GOBP_INTRINSIC_APOPTOTIC_SIGNALING_PATHWAY;msigdb_GOBP_INTRINSIC_APOPTOTIC_SIGNALING_PATHWAY_IN_RESPONSE_TO_OXIDATIVE_STRESS;msigdb_GOBP_NEURON_INTRINSIC_APOPTOTIC_SIGNALING_PATHWAY_IN_RESPONSE_TO_OXIDATIVE_STRESS;msigdb_GOBP_REGULATION_OF_INTRINSIC_APOPTOTIC_SIGNALING_PATHWAY;msigdb_GOBP_REGULATION_OF_OXIDATIVE_STRESS_INDUCED_INTRINSIC_APOPTOTIC_SIGNALING_PATHWAY	10802651	NA		P09874	ENSG00000143799		REGULATOR	valid	protein_coding	ET2	1 sources + LLM confirmed	CONFIRMED		0	MECHANISTIC	NA					RCD015	Apoptosis (intrinsic)	374 rows; 374 unique genes	SUBTYPE	RCD001	IS_A	CANONICAL	Child of apoptosis. [2]						PROMOTES			It was further confirmed by western blot analysis of pro apoptotic protein Bax, anti apoptotic protein Bcl-2, cytochrome c release, caspase-9 activity and cleavage of PARP.; - "Lysates were spotted on reverse-phase protein microarrays and probed with 21 antibodies to proteins in the intrinsic apoptotic pathway, including those specific for posttranslational modifications such as phosphorylation." - "A panel of three antibodies [phospho-Akt(Ser473), Bcl-2, and cleaved poly(ADP-ribose) polymerase] segregated most cases of FL from FH." - "Additionally, the Bcl-2/Bak ratio completely segregated FL from FH." - "High ratios of Bcl-2/Bak and Bcl-2/Bax were associated with early death from disease with differences in median survival times of 7.3 years (P = 0.0085) and 3.8 years (P = 0.018), respectively."	10.1016/j.bmcl.2016.05.045; 10.1158/1078-0432.CCR-05-0637	Investigation of the apoptotic pathway induced by benzimidazole-oxindole conjugates against human breast cancer cells MCF-7.; Proteomic Analysis of Apoptotic Pathways Reveals Prognostic Factors in Follicular Lymphoma	V. Nayak, B. Nagaseshadri, M. Vishnuvardhan, A. Kamal; C. Gulmann, V. Espina, E. Petricoin, D. Longo, M. Santi, T. Knutsen, M. Raffeld, E. Jaffe, L. Liotta, A. Feldman	Bioorganic & Medicinal Chemistry Letters; Clinical Cancer Research	2016; 2005	none	NA	NA	NA	NA						NA	UNCERTAIN	UNCLEAR	NO	UNCERTAIN|UNCLEAR|NO	Type of RCD initiated by perturbations of the extracellular or intracellular microenvironment, demarcated by MOMP, and precipitated by executioner caspases, mainly CASP3	Bcl-2, Bcl-xL, Bax	SUBTYPE	NOT-L1	UNCERTAIN	UNCLEAR	NO	Parthanatos	10.3390/ijms23137292	Molecular Mechanisms of Parthanatos and Its Role in Diverse Diseases	Parthanatos, a form of cell death mediated by PARP1, plays a crucial role in various diseases, and understanding its molecular mechanisms may provide new treatment options for associated conditions.	161	1	2022	found	TRUE	NO	UNCERTAIN	UNCLEAR	NO|UNCERTAIN|UNCLEAR	NOT_NEEDED	NOT_NEEDED	NOT_NEEDED	It was further confirmed by western blot analysis of pro apoptotic protein Bax, anti apoptotic protein Bcl-2, cytochrome c release, caspase-9 activity and cleavage of PARP.; - "Lysates were spotted on reverse-phase protein microarrays and probed with 21 antibodies to proteins in the intrinsic apoptotic pathway, including those specific for posttranslational modifications such as phosphorylation."	elicit_verbatim	AGREED_LABEL_ABSTRACT	INSUFFICIENT	NOT_NEEDED	NOT_NEEDED	NOT_NEEDED	NOT_NEEDED	NOT_NEEDED	NOT_NEEDED
PPP3CC	Apoptosis (intrinsic)	Apoptosis (intrinsic)	L2	L2 Subtypes	MSigDB	B	1	curated	msigdb_REACTOME_INTRINSIC_PATHWAY_FOR_APOPTOSIS		NA		P48454	ENSG00000120910			valid	protein_coding	ET4	1 sources, LLM: UNCLEAR	UNCLEAR		0	DATABASE_ONLY	NA					RCD015	Apoptosis (intrinsic)	374 rows; 374 unique genes	SUBTYPE	RCD001	IS_A	CANONICAL	Child of apoptosis. [2]															none	NA	NA	NA	NA						NA	REGULATOR	PROMOTES	YES	REGULATOR|PROMOTES|YES	Type of RCD initiated by perturbations of the extracellular or intracellular microenvironment, demarcated by MOMP, and precipitated by executioner caspases, mainly CASP3	Bcl-2, Bcl-xL, Bax	SUBTYPE	NOT-L1	UNCERTAIN	UNCLEAR	NO	Apoptosis (intrinsic)	10.1080/00207454.2026.2664800	Identification of PANoptosis-related biomarkers in spinal cord injury (SCI) through multi-omics analysis and machine learning	PANoptosis plays a significant role in spinal cord injury, and PPP3CC may serve as a protective factor and therapeutic target.	1	2	2026	found	FALSE	NO	UNCERTAIN	UNCLEAR	NO|UNCERTAIN|UNCLEAR	CONSENSUS||	CONSENSUS||	CONSENSUS||	Background Spinal cord injury (SCI) is a severe neurological disorder lacking early diagnostic biomarkers and precise therapeutic targets. PANoptosis, a combined cell death process involving apoptosis, necroptosis, and pyroptosis, is implicated in poor functional recovery after SCI, yet its biomarkers remain unexplored. This study aims to identify biomarkers associated with PANoptosis in SCI. Meth	abstract	UNIFORM_PIPELINE		UNCERTAIN	UNCLEAR	UNCERTAIN	UNCLEAR	UNCERTAIN	UNCLEAR
PPP3R1	Apoptosis (intrinsic)	Apoptosis (intrinsic)	L2	L2 Subtypes	MSigDB	B	1	curated	msigdb_REACTOME_INTRINSIC_PATHWAY_FOR_APOPTOSIS	24243840	NA		P63098	ENSG00000221823		REGULATOR	valid	protein_coding	ET2	1 sources + LLM confirmed	CONFIRMED		0	MECHANISTIC	NA					RCD015	Apoptosis (intrinsic)	374 rows; 374 unique genes	SUBTYPE	RCD001	IS_A	CANONICAL	Child of apoptosis. [2]						PROTECTS									none	NA	NA	NA	NA						NA	REGULATOR	PROMOTES	YES	REGULATOR|PROMOTES|YES	Type of RCD initiated by perturbations of the extracellular or intracellular microenvironment, demarcated by MOMP, and precipitated by executioner caspases, mainly CASP3	Bcl-2, Bcl-xL, Bax	SUBTYPE	NOT-L1	UNCERTAIN	UNCLEAR	NO	Cellular senescence	10.3390/ijms24054421	PPP3R1 Promotes MSCs Senescence by Inducing Plasma Membrane Depolarization and Increasing Ca2+ Influx	PPP3R1 accelerates mesenchymal stem cell aging, potentially leading to novel therapeutic approaches for age-related bone loss.	7	1	2023	found	FALSE	NO	UNCERTAIN	UNCLEAR	NO|UNCERTAIN|UNCLEAR	CONSENSUS||	OUT_OF_CONTEXT||	OUT_OF_CONTEXT||	Aging of mesenchymal stem cells(MSCs) has been widely reported to be strongly associated with aging-related diseases, including osteoporosis (OP). In particular, the beneficial functions of mesenchymal stem cells decline with age, limiting their therapeutic efficacy in age-related bone loss diseases. Therefore, how to improve mesenchymal stem cell aging to treat age-related bone loss is the curren	abstract	UNIFORM_PIPELINE		UNCERTAIN	UNCLEAR	OUT_OF_CONTEXT	OUT_OF_CONTEXT	OUT_OF_CONTEXT	OUT_OF_CONTEXT
PTPMT1	Apoptosis (intrinsic)	Apoptosis (intrinsic)	L2	L2 Subtypes	MSigDB	B	1	curated	msigdb_GOBP_INTRINSIC_APOPTOTIC_SIGNALING_PATHWAY;msigdb_GOBP_REGULATION_OF_INTRINSIC_APOPTOTIC_SIGNALING_PATHWAY	10802651	NA		Q8WUK0	ENSG00000110536		REGULATOR	valid	protein_coding	ET2	1 sources + LLM confirmed	CONFIRMED		0	MECHANISTIC	NA					RCD015	Apoptosis (intrinsic)	374 rows; 374 unique genes	SUBTYPE	RCD001	IS_A	CANONICAL	Child of apoptosis. [2]						PROTECTS									none	NA	NA	NA	NA						NA	REGULATOR	PROTECTS	YES	REGULATOR|PROTECTS|YES	Type of RCD initiated by perturbations of the extracellular or intracellular microenvironment, demarcated by MOMP, and precipitated by executioner caspases, mainly CASP3	Bcl-2, Bcl-xL, Bax	SUBTYPE	NOT-L1	REGULATOR	PROTECTS	YES	Apoptosis (intrinsic)	10.21037/tcr-2024-2379	PTPMT1 inhibition induces apoptosis and growth arrest of human SCLC cells by disrupting mitochondrial metabolism	PTPMT1 inhibition disrupts the survival and growth of small cell lung cancer cells, potentially becoming a potential therapeutic target.	5	2	2024	found	FALSE	YES	REGULATOR	PROTECTS	YES|REGULATOR|PROTECTS	NOT_NEEDED	NOT_NEEDED	NOT_NEEDED	PTPMT1 inhibition by lentiviral shRNA transduction or specific inhibition resulted in significant growth arrest and apoptosis.	fetched_verbatim	AGREED_LABEL_ABSTRACT	INSUFFICIENT	NOT_NEEDED	NOT_NEEDED	NOT_NEEDED	NOT_NEEDED	NOT_NEEDED	NOT_NEEDED
RIPK1	Apoptosis (intrinsic)	Apoptosis (intrinsic)	L2	L2 Subtypes	MSigDB	B	1	curated	msigdb_GOBP_INTRINSIC_APOPTOTIC_SIGNALING_PATHWAY;msigdb_GOBP_INTRINSIC_APOPTOTIC_SIGNALING_PATHWAY_IN_RESPONSE_TO_DNA_DAMAGE	10802651	NA		Q13546	ENSG00000137275		REGULATOR	valid	protein_coding	ET2	1 sources + LLM confirmed	CONFIRMED		0	MECHANISTIC	NA					RCD015	Apoptosis (intrinsic)	374 rows; 374 unique genes	SUBTYPE	RCD001	IS_A	CANONICAL	Child of apoptosis. [2]						PROMOTES									none	NA	NA	NA	NA						NA	UNCERTAIN	UNCLEAR	NO	UNCERTAIN|UNCLEAR|NO	Type of RCD initiated by perturbations of the extracellular or intracellular microenvironment, demarcated by MOMP, and precipitated by executioner caspases, mainly CASP3	Bcl-2, Bcl-xL, Bax	SUBTYPE	NOT-L1	UNCERTAIN	UNCLEAR	NO	Apoptosis (extrinsic)	10.1038/s41580-023-00623-w	Roles of RIPK1 as a stress sentinel coordinating cell survival and immunogenic cell death	RIPK1 plays a critical role in coordinating cell survival and immunogenic cell death, with mutations or aberrant regulation linked to inflammatory and autoimmune disorders and cancer.	66	1	2023	found	FALSE	NO	UNCERTAIN	UNCLEAR	NO|UNCERTAIN|UNCLEAR	NOT_NEEDED	NOT_NEEDED	NOT_NEEDED	RIPK1 plays a critical role in coordinating cell survival and immunogenic cell death, with mutations or aberrant regulation linked to inflammatory and autoimmune disorders and cancer.	abstract_no_link	AGREED_LABEL_ABSTRACT	INSUFFICIENT	NOT_NEEDED	NOT_NEEDED	NOT_NEEDED	NOT_NEEDED	NOT_NEEDED	NOT_NEEDED
SGMS1	Apoptosis (intrinsic)	Apoptosis (intrinsic)	L2	L2 Subtypes	MSigDB	B	1	curated	msigdb_GOBP_INTRINSIC_APOPTOTIC_SIGNALING_PATHWAY;msigdb_GOBP_REGULATION_OF_INTRINSIC_APOPTOTIC_SIGNALING_PATHWAY		NA		Q86VZ5	ENSG00000198964			valid	protein_coding	ET4	1 sources, LLM: UNCLEAR	UNCLEAR		0	DATABASE_ONLY	NA					RCD015	Apoptosis (intrinsic)	374 rows; 374 unique genes	SUBTYPE	RCD001	IS_A	CANONICAL	Child of apoptosis. [2]															none	NA	NA	NA	NA						NA	REGULATOR	PROTECTS	YES	REGULATOR|PROTECTS|YES	Type of RCD initiated by perturbations of the extracellular or intracellular microenvironment, demarcated by MOMP, and precipitated by executioner caspases, mainly CASP3	Bcl-2, Bcl-xL, Bax	SUBTYPE	NOT-L1	UNCERTAIN	UNCLEAR	NO	None (not intrinsic apoptosis)	10.1101/2025.01.19.633812	Regulation of cell cycle by the novel GATA1/TAL1/Sphingomyelin Synthase 1 (SGMS1) transcriptional axis. Implications for anti-leukemic strategies	SGMS1 is a novel target of the GATA1/TAL1 transcriptional complex, regulating cell cycle progression in acute myeloid leukemias, and down-regulating SGMS1 may improve survival rates.	1	NA	2025	found	FALSE	NO	UNCERTAIN	UNCLEAR	NO|UNCERTAIN|UNCLEAR	CONSENSUS||	CONSENSUS||	CONSENSUS||	ABSTRACT Sphingomyelin Synthase 1 (gene name: SGMS1 ) participates in regulation of sphingolipid levels by synthesizing sphingomyelin from ceramide and phosphatidylcholine. Evidence have supported SGMS1’s functions in regulating proliferation, cell cycle, cell death and migration. While its functions have begun to be explored, very little is known about upstream regulators. Here, we demonstrate th	abstract	UNIFORM_PIPELINE		UNCERTAIN	UNCLEAR	UNCERTAIN	UNCLEAR	UNCERTAIN	UNCLEAR
STAT3	Apoptosis (intrinsic)	Apoptosis (intrinsic)	L2	L2 Subtypes	MSigDB	B	1	curated	msigdb_GOBP_INTRINSIC_APOPTOTIC_SIGNALING_PATHWAY;msigdb_GOBP_NEGATIVE_REGULATION_OF_INTRINSIC_APOPTOTIC_SIGNALING_PATHWAY;msigdb_GOBP_REGULATION_OF_INTRINSIC_APOPTOTIC_SIGNALING_PATHWAY;msigdb_REACTOME_BH3_ONLY_PROTEINS_ASSOCIATE_WITH_AND_INACTIVATE_ANTI_APOPTOTIC_BCL_2_MEMBERS;msigdb_REACTOME_INTRINSIC_PATHWAY_FOR_APOPTOSIS	10802651;24243840	NA		P40763	ENSG00000168610		REGULATOR	valid	protein_coding	ET2	1 sources + LLM confirmed	CONFIRMED		0	MECHANISTIC	NA					RCD015	Apoptosis (intrinsic)	374 rows; 374 unique genes	SUBTYPE	RCD001	IS_A	CANONICAL	Child of apoptosis. [2]						PROTECTS									none	NA	NA	NA	NA						NA	REGULATOR	PROTECTS	YES	REGULATOR|PROTECTS|YES	Type of RCD initiated by perturbations of the extracellular or intracellular microenvironment, demarcated by MOMP, and precipitated by executioner caspases, mainly CASP3	Bcl-2, Bcl-xL, Bax	SUBTYPE	NOT-L1	REGULATOR	PROTECTS	YES	Apoptosis (intrinsic)	10.1002/1878-0261.13263	Targeted inhibition of STAT3 induces immunogenic cell death of hepatocellular carcinoma cells via glycolysis	Targeting STAT3 in hepatocellular carcinoma cells can induce immunogenic cell death and reshape the tumor immune microenvironment, potentially improving treatment outcomes.	87	1	2022	found	FALSE	YES	REGULATOR	PROTECTS	YES|REGULATOR|PROTECTS	NOT_NEEDED	NOT_NEEDED	NOT_NEEDED	Targeting STAT3 in hepatocellular carcinoma cells can induce immunogenic cell death and reshape the tumor immune microenvironment, potentially improving treatment outcomes.	abstract_no_link	AGREED_LABEL_ABSTRACT	INSUFFICIENT	NOT_NEEDED	NOT_NEEDED	NOT_NEEDED	NOT_NEEDED	NOT_NEEDED	NOT_NEEDED
TFDP1	Apoptosis (intrinsic)	Apoptosis (intrinsic)	L2	L2 Subtypes	MSigDB	B	1	curated	msigdb_REACTOME_INTRINSIC_PATHWAY_FOR_APOPTOSIS		NA		Q14186	ENSG00000198176			valid	protein_coding	ET4	1 sources, LLM: UNCLEAR	UNCLEAR		0	DATABASE_ONLY	NA					RCD015	Apoptosis (intrinsic)	374 rows; 374 unique genes	SUBTYPE	RCD001	IS_A	CANONICAL	Child of apoptosis. [2]									TP53 acts a sensor of cellular stress and transcriptional regulator of several pro-apoptotic genes; TFDP1 activates and translocates PMAIP1 into mitochondria; PMAIP1 promotes activation of the apoptotic program; and BAX/BAK function as its effectors.	10.1158/2159-8290.CD-19-0125	The TP53 Apoptotic Network is a Primary Mediator of Resistance to BCL2 inhibition in AML Cells	T. Nechiporuk, S. Kurtz, O. Nikolova, Tingting Liu, Courtney L Jones, A. D’Alessandro, Rachel Culp-Hill, A. D'Almeida, S. Joshi, Mara W Rosenberg, C. Tognon, A. Danilov, B. Druker, B. Chang, S. McWeeney, J. Tyner	Cancer Discovery	2019	none	NA	NA	NA	NA						NA	REGULATOR	PROMOTES	YES	REGULATOR|PROMOTES|YES	Type of RCD initiated by perturbations of the extracellular or intracellular microenvironment, demarcated by MOMP, and precipitated by executioner caspases, mainly CASP3	Bcl-2, Bcl-xL, Bax	SUBTYPE	NOT-L1	UNCERTAIN	UNCLEAR	NO	Apoptosis (unspecified subtype; intrinsic apoptosis not established)	10.4149/gpb_2024040	TFDP1 overexpression promotes apoptosis of nucleus pulposus cells in intervertebral disc degeneration through regulating ADAM15/MMP9 axis.	TFDP1 overexpression promotes apoptosis of nucleus pulposus cells in intervertebral disc degeneration, making it a potential molecular target for treating low back pain.	0	3	2025	found	TRUE	YES	REGULATOR	PROMOTES	YES|REGULATOR|PROMOTES	DEEPSEEK||	DEEPSEEK||	DEEPSEEK||	Intervertebral disc degeneration (IVDD) is a common contributor for low back pain, which is featured by loss of extracellular matrix and nucleus pulposus cells (NPCs). Hence, our current study is undertaken to explore the potential mechanism of NPC apoptosis during IVDD. Transcription factor Dp-1 (TFDP1) expression in degenerative and non-degenerative intervertebral disc tissues was analyzed by bi	abstract	UNIFORM_PIPELINE		REGULATOR	PROMOTES	REGULATOR	PROMOTES	REGULATOR	PROMOTES
TFDP2	Apoptosis (intrinsic)	Apoptosis (intrinsic)	L2	L2 Subtypes	MSigDB	B	1	curated	msigdb_REACTOME_INTRINSIC_PATHWAY_FOR_APOPTOSIS		NA		Q14188	ENSG00000114126			valid	protein_coding	ET4	1 sources, LLM: UNCLEAR	UNCLEAR		0	DATABASE_ONLY	NA					RCD015	Apoptosis (intrinsic)	374 rows; 374 unique genes	SUBTYPE	RCD001	IS_A	CANONICAL	Child of apoptosis. [2]															none	NA	NA	NA	NA						NA	REGULATOR	PROMOTES	YES	REGULATOR|PROMOTES|YES	Type of RCD initiated by perturbations of the extracellular or intracellular microenvironment, demarcated by MOMP, and precipitated by executioner caspases, mainly CASP3	Bcl-2, Bcl-xL, Bax	SUBTYPE	NOT-L1	UNCERTAIN	UNCLEAR	NO	None	10.1016/j.cell.2023.11.044	Cell death.	Cell death supports development and homeostasis by removing damaged or obsolete cells, and imbalances in cell death can promote disease, with potential therapies to address imbalances in cancer and other diseases.	797	1	2024	found	FALSE	NO	UNCERTAIN	UNCLEAR	NO|UNCERTAIN|UNCLEAR	UNCLEAR||	OUT_OF_CONTEXT||	CONSENSUS||	Cell death supports morphogenesis during development and homeostasis after birth by removing damaged or obsolete cells. It also curtails the spread of pathogens by eliminating infected cells. Cell death can be induced by the genetically programmed suicide mechanisms of apoptosis, necroptosis, and pyroptosis, or it can be a consequence of dysregulated metabolism, as in ferroptosis. Here, we review	abstract	UNIFORM_PIPELINE		UNCLEAR	UNCLEAR	OUT_OF_CONTEXT	OUT_OF_CONTEXT	UNCERTAIN	UNCLEAR
TIFAB	Apoptosis (intrinsic)	Apoptosis (intrinsic)	L2	L2 Subtypes	MSigDB	B	1	curated	msigdb_GOBP_INTRINSIC_APOPTOTIC_SIGNALING_PATHWAY;msigdb_GOBP_INTRINSIC_APOPTOTIC_SIGNALING_PATHWAY_BY_P53_CLASS_MEDIATOR;msigdb_GOBP_INTRINSIC_APOPTOTIC_SIGNALING_PATHWAY_IN_RESPONSE_TO_OSMOTIC_STRESS;msigdb_GOBP_REGULATION_OF_INTRINSIC_APOPTOTIC_SIGNALING_PATHWAY;msigdb_GOBP_REGULATION_OF_INTRINSIC_APOPTOTIC_SIGNALING_PATHWAY_BY_P53_CLASS_MEDIATOR;msigdb_GOBP_REGULATION_OF_INTRINSIC_APOPTOTIC_SIGNALING_PATHWAY_IN_RESPONSE_TO_OSMOTIC_STRESS		NA		Q6ZNK6	ENSG00000255833			valid	protein_coding	ET4	1 sources, LLM: UNCLEAR	UNCLEAR		0	DATABASE_ONLY	NA					RCD015	Apoptosis (intrinsic)	374 rows; 374 unique genes	SUBTYPE	RCD001	IS_A	CANONICAL	Child of apoptosis. [2]															none	NA	NA	NA	NA						NA	REGULATOR	PROMOTES	YES	REGULATOR|PROMOTES|YES	Type of RCD initiated by perturbations of the extracellular or intracellular microenvironment, demarcated by MOMP, and precipitated by executioner caspases, mainly CASP3	Bcl-2, Bcl-xL, Bax	SUBTYPE	NOT-L1	UNCERTAIN	UNCLEAR	NO	UNCERTAIN	10.1084/jem.20141898	Loss of Tifab, a del(5q) MDS gene, alters hematopoiesis through derepression of Toll-like receptor–TRAF6 signaling	Loss of Tifab in del(5q) MDS leads to ineffective hematopoiesis by increasing TRAF6 protein and TLR4 signaling, contributing to hematopoietic malignancies.	114	1	2015	found	FALSE	NO	UNCERTAIN	UNCLEAR	NO|UNCERTAIN|UNCLEAR	CONSENSUS||	CONSENSUS||	CONSENSUS||	TRAF-interacting protein with forkhead-associated domain B (TIFAB) is a haploinsufficient gene in del(5q) myelodysplastic syndrome (MDS). Deletion of Tifab results in progressive bone marrow (BM) and blood defects, including skewed hematopoietic stem/progenitor cell (HSPC) proportions and altered myeloid differentiation. A subset of mice transplanted with Tifab knockout (KO) HSPCs develop a BM fai	abstract	UNIFORM_PIPELINE		UNCERTAIN	UNCLEAR	UNCERTAIN	UNCLEAR	UNCERTAIN	UNCLEAR
TNFSF10	Apoptosis (intrinsic)	Apoptosis (intrinsic)	L2	L2 Subtypes	MSigDB	B	1	curated	msigdb_KEGG_MEDICUS_REFERENCE_CROSSTALK_BETWEEN_EXTRINSIC_AND_INTRINSIC_APOPTOTIC_PATHWAYS	10592173	NA		P50591	ENSG00000121858		REGULATOR	valid	protein_coding	ET2	1 sources + LLM confirmed	CONFIRMED		0	MECHANISTIC	NA					RCD015	Apoptosis (intrinsic)	374 rows; 374 unique genes	SUBTYPE	RCD001	IS_A	CANONICAL	Child of apoptosis. [2]						PROMOTES									none	NA	NA	NA	NA						NA	UNCERTAIN	UNCLEAR	NO	UNCERTAIN|UNCLEAR|NO	Type of RCD initiated by perturbations of the extracellular or intracellular microenvironment, demarcated by MOMP, and precipitated by executioner caspases, mainly CASP3	Bcl-2, Bcl-xL, Bax	SUBTYPE	NOT-L1	UNCERTAIN	UNCLEAR	NO	Apoptosis (extrinsic)	10.3390/cells13060521	TNF-Related Apoptosis-Inducing Ligand: Non-Apoptotic Signalling	TRAIL may trigger a non-canonical signaling pathway that may hinder its anti-tumoral potential and contribute to tumor cell motility, potentially leading to metastasis.	65	1	2024	found	FALSE	NO	UNCERTAIN	UNCLEAR	NO|UNCERTAIN|UNCLEAR	NOT_NEEDED	NOT_NEEDED	NOT_NEEDED	TNF-related apoptosis-inducing ligand (TRAIL or Apo2 or TNFSF10) belongs to the TNF superfamily.	fetched_verbatim	AGREED_LABEL_ABSTRACT	INSUFFICIENT	NOT_NEEDED	NOT_NEEDED	NOT_NEEDED	NOT_NEEDED	NOT_NEEDED	NOT_NEEDED
TRADD	Apoptosis (intrinsic)	Apoptosis (intrinsic)	L2	L2 Subtypes	MSigDB	B	1	curated	msigdb_GOBP_INTRINSIC_APOPTOTIC_SIGNALING_PATHWAY;msigdb_GOBP_INTRINSIC_APOPTOTIC_SIGNALING_PATHWAY_IN_RESPONSE_TO_DNA_DAMAGE		NA		Q15628	ENSG00000102871			valid	protein_coding	ET4	1 sources, LLM: UNCLEAR	UNCLEAR		0	DATABASE_ONLY	NA					RCD015	Apoptosis (intrinsic)	374 rows; 374 unique genes	SUBTYPE	RCD001	IS_A	CANONICAL	Child of apoptosis. [2]									TRADD is known to mediate extrinsic apoptosis by regulating RIPK1 activation in TNFR1 signaling 5, [24] [25] [26]. Our study identifies that TRADD also regulates cellular homeostasis and intrinsic apoptosis mediated by proteasomal stress.	10.1038/s41586-020-2757-z	Modulating TRADD to restore cellular homeostasis and inhibit apoptosis	Daichao Xu, Heng Zhao, Minzhi Jin, Hong Zhu, B. Shan, Jiefei Geng, Slawomir A. Dziedzic, Palak Amin, Lauren Mifflin, M. Naito, Ayaz Najafov, Jing Xing, Lingjie Yan, Jianping Liu, Ying Qin, Xinqian Hu, Huibing Wang, Mengmeng Zhang, Vica Jean Manuel, L. Tan, Zhuohao He, Zhenyu J Sun, V. Lee, G. Wagner, Junying Yuan	Nature	2020	none	NA	NA	NA	NA						NA	UNCERTAIN	UNCLEAR	NO	UNCERTAIN|UNCLEAR|NO	Type of RCD initiated by perturbations of the extracellular or intracellular microenvironment, demarcated by MOMP, and precipitated by executioner caspases, mainly CASP3	Bcl-2, Bcl-xL, Bax	SUBTYPE	NOT-L1	UNCERTAIN	UNCLEAR	NO	Apoptosis (extrinsic)	10.3390/ijms26125860	The Dual Role of TRADD in Liver Disease: From Cell Death Regulation to Inflammatory Microenvironment Remodeling	TRADD plays a dual role in liver diseases, regulating cell death and inflammatory microenvironment remodeling, with potential as a diagnostic, therapeutic, and prognostic biomarker for future precision medicine strategies.	5	1	2025	found	FALSE	NO	UNCERTAIN	UNCLEAR	NO|UNCERTAIN|UNCLEAR	NOT_NEEDED	NOT_NEEDED	NOT_NEEDED	TRADD is known to mediate extrinsic apoptosis by regulating RIPK1 activation in TNFR1 signaling 5, [24] [25] [26]. Our study identifies that TRADD also regulates cellular homeostasis and intrinsic apoptosis mediated by proteasomal stress.	elicit_verbatim	AGREED_LABEL_ABSTRACT	DIFFERENT_VIEW	NOT_NEEDED	NOT_NEEDED	NOT_NEEDED	NOT_NEEDED	NOT_NEEDED	NOT_NEEDED
TRAF5	Apoptosis (intrinsic)	Apoptosis (intrinsic)	L2	L2 Subtypes	MSigDB	B	1	curated	msigdb_GOBP_INTRINSIC_APOPTOTIC_SIGNALING_PATHWAY;msigdb_GOBP_INTRINSIC_APOPTOTIC_SIGNALING_PATHWAY_IN_RESPONSE_TO_DNA_DAMAGE		NA		O00463	ENSG00000082512			valid	protein_coding	ET4	1 sources, LLM: UNCLEAR	UNCLEAR		0	DATABASE_ONLY	NA					RCD015	Apoptosis (intrinsic)	374 rows; 374 unique genes	SUBTYPE	RCD001	IS_A	CANONICAL	Child of apoptosis. [2]															none	NA	NA	NA	NA						NA	UNCERTAIN	UNCLEAR	NO	UNCERTAIN|UNCLEAR|NO	Type of RCD initiated by perturbations of the extracellular or intracellular microenvironment, demarcated by MOMP, and precipitated by executioner caspases, mainly CASP3	Bcl-2, Bcl-xL, Bax	SUBTYPE	NOT-L1	UNCERTAIN	UNCLEAR	NO	Apoptosis (extrinsic)	10.7717/peerj.15551	Silencing of TRAF5 enhances necroptosis in hepatocellular carcinoma by inhibiting LTBR-mediated NF-κB signaling	TRAF5 deficiency enhances necroptosis in hepatocellular carcinoma by suppressing LTBR-mediated NF-B signaling.	7	1	2023	found	FALSE	NO	UNCERTAIN	UNCLEAR	NO|UNCERTAIN|UNCLEAR	NOT_NEEDED	NOT_NEEDED	NOT_NEEDED	Moreover, TRAF5 knockdown suppressed xenograft tumor growth, inhibited cell proliferation, and promoted tumor cell apoptosis.	fetched_verbatim	AGREED_LABEL_ABSTRACT	DIFFERENT_VIEW	NOT_NEEDED	NOT_NEEDED	NOT_NEEDED	NOT_NEEDED	NOT_NEEDED	NOT_NEEDED
TREM2	Apoptosis (intrinsic)	Apoptosis (intrinsic)	L2	L2 Subtypes	MSigDB	B	1	curated	msigdb_GOBP_INTRINSIC_APOPTOTIC_SIGNALING_PATHWAY;msigdb_GOBP_INTRINSIC_APOPTOTIC_SIGNALING_PATHWAY_IN_RESPONSE_TO_OXIDATIVE_STRESS;msigdb_GOBP_NEURON_INTRINSIC_APOPTOTIC_SIGNALING_PATHWAY_IN_RESPONSE_TO_OXIDATIVE_STRESS;msigdb_GOBP_REGULATION_OF_INTRINSIC_APOPTOTIC_SIGNALING_PATHWAY;msigdb_GOBP_REGULATION_OF_OXIDATIVE_STRESS_INDUCED_INTRINSIC_APOPTOTIC_SIGNALING_PATHWAY		NA		Q9NZC2	ENSG00000095970			valid	protein_coding	ET4	1 sources, LLM: UNCLEAR	UNCLEAR		0	DATABASE_ONLY	NA					RCD015	Apoptosis (intrinsic)	374 rows; 374 unique genes	SUBTYPE	RCD001	IS_A	CANONICAL	Child of apoptosis. [2]															none	NA	NA	NA	NA						NA	REGULATOR	PROTECTS	YES	REGULATOR|PROTECTS|YES	Type of RCD initiated by perturbations of the extracellular or intracellular microenvironment, demarcated by MOMP, and precipitated by executioner caspases, mainly CASP3	Bcl-2, Bcl-xL, Bax	SUBTYPE	NOT-L1	REGULATOR	PROTECTS	YES	Apoptosis (intrinsic)	10.1038/s44161-024-00429-9	TREM2 protects from atherosclerosis by limiting necrotic core formation	TREM2 plays a crucial role in maintaining the balance between foam cell death and plaque clearance, thereby controlling plaque necrosis in atherosclerotic lesions.	102	1	2024	found	FALSE	YES	REGULATOR	PROTECTS	YES|REGULATOR|PROTECTS	NOT_NEEDED	NOT_NEEDED	NOT_NEEDED	TREM2 plays a crucial role in maintaining the balance between foam cell death and plaque clearance, thereby controlling plaque necrosis in atherosclerotic lesions.	abstract_no_link	AGREED_LABEL_ABSTRACT	INSUFFICIENT	NOT_NEEDED	NOT_NEEDED	NOT_NEEDED	NOT_NEEDED	NOT_NEEDED	NOT_NEEDED
UBQLN1	Apoptosis (intrinsic)	Apoptosis (intrinsic)	L2	L2 Subtypes	MSigDB	B	1	curated	msigdb_GOBP_INTRINSIC_APOPTOTIC_SIGNALING_PATHWAY;msigdb_GOBP_INTRINSIC_APOPTOTIC_SIGNALING_PATHWAY_IN_RESPONSE_TO_OXIDATIVE_STRESS;msigdb_GOBP_REGULATION_OF_INTRINSIC_APOPTOTIC_SIGNALING_PATHWAY;msigdb_GOBP_REGULATION_OF_OXIDATIVE_STRESS_INDUCED_INTRINSIC_APOPTOTIC_SIGNALING_PATHWAY		NA		Q9UMX0	ENSG00000135018			valid	protein_coding	ET4	1 sources, LLM: UNCLEAR	UNCLEAR		0	DATABASE_ONLY	NA					RCD015	Apoptosis (intrinsic)	374 rows; 374 unique genes	SUBTYPE	RCD001	IS_A	CANONICAL	Child of apoptosis. [2]															none	NA	NA	NA	NA						NA	REGULATOR	PROTECTS	YES	REGULATOR|PROTECTS|YES	Type of RCD initiated by perturbations of the extracellular or intracellular microenvironment, demarcated by MOMP, and precipitated by executioner caspases, mainly CASP3	Bcl-2, Bcl-xL, Bax	SUBTYPE	NOT-L1	UNCERTAIN	UNCLEAR	NO	Protein quality control/autophagy (distinct from Apoptosis (intrinsic))	10.21037/jtd-20-1362	The impacts of ubiquilin 1 (UBQLN1) knockdown on cells viability, proliferation, and apoptosis are mediated by p53 in A549 lung cancer cells	UBQLN1 knockdown in lung cancer cells leads to reduced p53 levels, affecting cell viability, proliferation, and apoptosis through the mTOR/autophagy/p53 signaling pathway.	11	2	2020	found	FALSE	NO	UNCERTAIN	UNCLEAR	NO|UNCERTAIN|UNCLEAR	DEEPSEEK||	CONSENSUS||	CONSENSUS||	Background Little is known about the relationship between ubiquilin 1 (UBQLN1) and p53, both of them have been implicated in the development and progression of non-small cell lung cancer (NSCLC). In this study, we aimed to explore the role of loss of UBQLN1 in cell viability and proliferation, and cell apoptosis in human lung adenocarcinoma A549 cells. Methods Cell viability, proliferation, and ap	abstract	DELTA_ADJUDICATED		REGULATOR	PROTECTS	UNCERTAIN	UNCLEAR	UNCERTAIN	UNCLEAR
USP15	Apoptosis (intrinsic)	Apoptosis (intrinsic)	L2	L2 Subtypes	MSigDB	B	1	curated	msigdb_GOBP_INTRINSIC_APOPTOTIC_SIGNALING_PATHWAY;msigdb_GOBP_INTRINSIC_APOPTOTIC_SIGNALING_PATHWAY_BY_P53_CLASS_MEDIATOR;msigdb_GOBP_INTRINSIC_APOPTOTIC_SIGNALING_PATHWAY_IN_RESPONSE_TO_OSMOTIC_STRESS;msigdb_GOBP_REGULATION_OF_INTRINSIC_APOPTOTIC_SIGNALING_PATHWAY;msigdb_GOBP_REGULATION_OF_INTRINSIC_APOPTOTIC_SIGNALING_PATHWAY_BY_P53_CLASS_MEDIATOR;msigdb_GOBP_REGULATION_OF_INTRINSIC_APOPTOTIC_SIGNALING_PATHWAY_IN_RESPONSE_TO_OSMOTIC_STRESS	10802651	NA		Q9Y4E8	ENSG00000135655		REGULATOR	valid	protein_coding	ET2	1 sources + LLM confirmed	CONFIRMED		0	MECHANISTIC	NA					RCD015	Apoptosis (intrinsic)	374 rows; 374 unique genes	SUBTYPE	RCD001	IS_A	CANONICAL	Child of apoptosis. [2]						PROTECTS									none	NA	NA	NA	NA						NA	REGULATOR	PROTECTS	YES	REGULATOR|PROTECTS|YES	Type of RCD initiated by perturbations of the extracellular or intracellular microenvironment, demarcated by MOMP, and precipitated by executioner caspases, mainly CASP3	Bcl-2, Bcl-xL, Bax	SUBTYPE	NOT-L1	REGULATOR	PROTECTS	YES	Apoptosis (intrinsic)	10.1038/ni.2885	USP15 stabilizes MDM2 to mediate cancer cell survival and inhibit antitumor T cell responses	Inhibiting USP15 may induce tumor cell apoptosis and boost antitumor T cell responses, potentially benefiting cancer patients.	246	1	2014	found	FALSE	YES	REGULATOR	PROTECTS	YES|REGULATOR|PROTECTS	NOT_NEEDED	NOT_NEEDED	NOT_NEEDED	Our results suggest that inhibition of USP15 may both induce tumor cell apoptosis and boost antitumor T cell responses.	fetched_verbatim	AGREED_LABEL_ABSTRACT	CONFIRMED	NOT_NEEDED	NOT_NEEDED	NOT_NEEDED	NOT_NEEDED	NOT_NEEDED	NOT_NEEDED
XIAP	Apoptosis (intrinsic)	Apoptosis (intrinsic)	L2	L2 Subtypes	MSigDB	B	1	curated	msigdb_REACTOME_CYTOCHROME_C_MEDIATED_APOPTOTIC_RESPONSE;msigdb_REACTOME_INTRINSIC_PATHWAY_FOR_APOPTOSIS;msigdb_REACTOME_SMAC_XIAP_REGULATED_APOPTOTIC_RESPONSE		NA		P98170	ENSG00000101966		REGULATOR	valid	protein_coding	ET2	1 sources + LLM confirmed	CONFIRMED	34019850	1	MECHANISTIC	NA					RCD015	Apoptosis (intrinsic)	374 rows; 374 unique genes	SUBTYPE	RCD001	IS_A	CANONICAL	Child of apoptosis. [2]						PROTECTS			Not mentioned (the abstract does not provide a verbatim sentence linking a gene to intrinsic apoptosis); - BMP signaling regulates cell survival and apoptosis in lung cancer cells. - BMPR2 inhibition downregulates XIAP, enhancing apoptosis. - Smac/DIABLO release into the cytosol inhibits XIAP, promoting apoptosis.; The X-linked inhibitor of apoptosis (XIAP) protein has been identified as a key genetic driver of two distinct inflammatory disorders, X-linked lymphoproliferative syndrome 2 (XLP-2) and very-early-onset inflammatory bowel disease (VEO-IBD).; The main endogenous inhibitors are members of the IAP family and are exemplified by XIAP, which regulates the initiator caspase-9, and the executioner caspases-3 and -7.; - Bax/Bak: Mediates mitochondrial outer membrane permeabilization (MOMP) and is necessary for XIAP entry into mitochondria. - XIAP: Acts as an anti-apoptotic mechanism by degrading Smac and can be activated by drug inducers of apoptosis. - Bcl-2 family proteins: Antagonize XIAP action at mitochondria by inhibiting Bax/Bak. - BH3-only proteins: Induce a pro-survival pathway in combination with high XIAP levels.; The X-linked inhibitor of apoptosis protein (XIAP) uses its second baculovirus IAP repeat domain (BIR2) to inhibit the apoptotic executioner caspase-3 and -7.; Antiapoptotic Bcl-2 family proteins are often highly expressed in chemotherapy-resistant cancers and impair mitochondrial outer membrane permeabilisation (MOMP), an important requirement for caspase activation via the intrinsic apoptosis pathway.; - "XIAP is member of the IAP family of anti-apoptotic proteins and is known for its ability to bind and suppress caspase family cell death proteases." - "Active phenylurea-based compounds dissociated effector protease caspase-3 but not initiator protease caspase-9 from XIAP in vitro and restored caspase-3 but not caspase-9 enzymatic activity." - "Phenylurea-based XIAP antagonists induced apoptosis (defined by annexin V staining) prior to mitochondrial membrane depolarization, in contrast to cytotoxic anticancer drugs." - "Conversely, conditional over-expression of an active fragment of XIAP or genetic ablation of XIAP expression altered the apoptosis doseresponse of the compounds." - "Altogether, these findings indicate that phenylurea-based XIAP antagonists block interaction of downstream effector caspases with XIAP, thus inducing apoptosis of tumor cell lines through a caspase-dependent, Bcl-2/Bax-independent mechanism."; - "Designed second mitochondrial activator of caspases (Smac) mimetics based on an accessible [7,5]-bicyclic scaffold bind to and antagonize protein interactions involving the inhibitor of apoptosis (IAP) proteins, X-chromosome-linked IAP (XIAP), melanoma IAP (ML-IAP), and c-IAPs 1 and 2 (cIAP1 and cIAP2)." - "The compounds are further demonstrated to activate caspase-3 and -7, to reduce cell viability in assays using MDA-MB-231 breast cancer cells and A2058 melanoma cells, and to enhance doxorubicin-induced apoptosis in MDA-MB-231 cells."; - Bax: Activated by tBid to induce mitochondrial membrane permeabilization (MMP). - Bak: Involved in mitochondrial membrane permeabilization (MMP). - Bid: Activated by caspase-8 to trigger Bax activation and MMP. - XIAP: Inhibits caspase activation and is a gatekeeper for the type II phenotype; its downregulation can convert type II to type I cells.; - "the synergistic effect of the combination of bendamustine and cladribine was associated with an enhanced mitochondrial release of cytochrome c and Smac/DIABLO, by down-regulation of x-linked inhibitor of apoptosis (XIAP), cIAP1, Par-4 and Daxx as well as by a significantly increased activation of caspases-3, -6, -7, -8 and -9." - "the antagonistic combinations did not increase the release of cytochrome c or Smac/DIABLO, nor down-regulate the expression of XIAP, cIAP1, Par-4 and Daxx, nor increase the activation of caspases." - "The role of down-regulation of IAPs and of enforced caspase activation for synergism in this model was supported by the observation, that broad spectrum inhibition of caspases re-established expression of XIAP."; Among the IAPs, the X chromosome-linked inhibitor of apoptosis protein (XIAP) is regarded as the most potent suppressor of mammalian apoptosis through direct binding and inhibition of caspases.; The X-linked IAP (XIAP), on the other hand, binds to and antagonizes three caspases, including two effectors, caspase-3 and -7, and an initiator, caspase-9, thus blocking both death receptor-mediated and mitochondria-mediated apoptosis.; Not mentioned (the abstract does not provide a specific sentence linking a gene to intrinsic apoptosis); Not mentioned (no specific sentence linking a gene to intrinsic apoptosis is provided); - "This combination demonstrated synergistic proapoptotic effects in AML cells with high basal activation of MEK and mTOR." - "We next incorporated the BH3 mimetic ABT-737 into this combination regimen to block Bcl-2, which further enhanced the apoptogenic effect of MEK/mTOR inhibition." - "Mechanistically, upregulation of the proapoptotic protein Bim, accompanied by the downregulation of the antiapoptotic protein Mcl-1 (mainly via protein degradation), seemed to play critical roles in enhancing the combination drug effect." - "Furthermore, the modulation of survivin, Bax, Puma, and X-chromosome-linked inhibitor of apoptosis protein (XIAP) expression suggested a role for mitochondria-mediated apoptosis in the cytotoxicity of the drug combination."; The X-linked inhibitor of apoptosis (XIAP) and cellular inhibitor of apoptosis-1 (cIAP-1) are emerging as versatile proteins in programmed cell death with a scope of possible functions reaching far beyond their well known inhibitory effects on caspases.; XIAP is a key regulator of apoptosis, and its overexpression in cancer cells may contribute to their survival. The antiapoptotic function of XIAP derives from its BIR domains, which bind to and inhibit pro-apoptotic caspases. Inhibitors selective for XIAP should exert pro-apoptotic effects through competition with the terminal caspases.; Not mentioned (the paper discusses the intrinsic pathway of apoptosis but does not provide a specific verbatim sentence linking a gene to apoptosis); The intrinsic (mitochondrial) pathway is activated by cell stress, such as DNA damage, cytoskeletal disruption, accumulation of unfolded proteins, hypoxia or metabolic stress, which results in permeabilization of the outer mitochondrial membrane. As a consequence, mitochondrial intermembrane cytochrome c and secondary mitochondrial activator of caspases (Smac) proteins are released into the cytosol. Cytochrome c is involved in the formation of the apoptosome followed by the activation of caspase-9 and, finally, caspase-3 and caspase-7, whereas the Smac protein binds to the X-linked inhibitor of apoptosis protein (XIAP), which liberates the caspases from inhibitor control.; Not mentioned (no specific sentence linking a gene to intrinsic apoptosis is provided); - XIAP is a critical regulator of diverse cell death programs initiated by the RIPKs. - cIAP1 can partially compensate for XIAP loss in terms of cell death, but not completely. - The importance of intact inhibition of these cell death programs is evident when they are lost genetically, resulting in embryonic lethality and severe organismal dysfunction.; X-Linked Inhibitor of Apoptosis Protein Inhibits Apoptosis in Inflammatory Breast Cancer Cells with Acquired Resistance to an ErbB 1 / 2 Tyrosine Kinase Inhibitor; Not mentioned (no direct verbatim sentence linking XIAP to intrinsic apoptosis); - "Before treatment, expression of inhibitor of apoptosis protein, XIAP, also correlated positively with cleaved caspase 3 (r = 0.64, P < 0.0001), caspase 6 (r = 0.36, P = 0.04), and DFF40 (r = 0.61, P = 0.0001)." - "Chemotherapy-induced increases in Bax were correlated with increases in cleaved DFF40 (r = 0.54, P = 0.0008), but no other variables showed significant change at 24 h after initiation of chemotherapy." - "The findings provide in vivo evidence in human breast cancer that chemotherapy induces an apoptotic program characterized by up-regulation of Bax and cleavage of caspase substrate DFF40."	10.1074/jbc.M807656200; 10.1186/s12964-019-0469-5; 10.1074/jbc.M117.781500; 10.1016/S0092-8674(01)00274-4; 10.1074/jbc.M115.643064; 10.1038/sj.emboj.7600544; 10.1038/cdd.2011.27; 10.1074/JBC.M405022200; 10.1021/CB600276Q; 10.1038/cddis.2013.67; 10.1016/S0006-2952(03)00410-6; 10.1016/S1074-5521(03)00157-1; 10.1021/cb400889a; 10.1021/acs.jmedchem.6b01877; 10.1074/jbc.M109.040139; 10.1158/1535-7163.MCT-13-0576; 10.1080/1042819042000198858; 10.1021/jm400731m; 10.1007/s10495-011-0593-1; 10.1007/s10637-020-00923-4; 10.1016/j.bbrc.2025.151409; 10.1126/scisignal.aao3964	Caspase-mediated Bak Activation and Cytochrome c Release during Intrinsic Apoptotic Cell Death in Jurkat Cells*; Targeting bone morphogenetic protein receptor 2 sensitizes lung cancer cells to TRAIL by increasing cytosolic Smac/DIABLO and the downregulation of X-linked inhibitor of apoptosis protein; Nucleotide-binding oligomerization domain (NOD) signaling defects and cell death susceptibility cannot be uncoupled in X-linked inhibitor of apoptosis (XIAP)-driven inflammatory disease; Structural basis for the inhibition of caspase-3 by XIAP.; Bax/Bak-dependent, Drp1-independent Targeting of X-linked Inhibitor of Apoptosis Protein (XIAP) into Inner Mitochondrial Compartments Counteracts Smac/DIABLO-dependent Effector Caspase Activation*; XIAP inhibits caspase‐3 and ‐7 using two binding sites: evolutionarily conserved mechanism of IAPs; Proteasome inhibition can induce an autophagy-dependent apical activation of caspase-8; Cellular, Biochemical, and Genetic Analysis of Mechanism of Small Molecule IAP Inhibitors*; Design, synthesis, and biological activity of a potent Smac mimetic that sensitizes cancer cells to apoptosis by antagonizing IAPs.; Targeted therapy of the XIAP/proteasome pathway overcomes TRAIL-resistance in carcinoma by switching apoptosis signaling to a Bax/Bak-independent ‘type I' mode; Synergistic effects of chemotherapeutic drugs in lymphoma cells are associated with down-regulation of inhibitor of apoptosis proteins (IAPs), prostate-apoptosis-response-gene 4 (Par-4), death-associated protein (Daxx) and with enforced caspase activation.; Development and characterization of nonpeptidic small molecule inhibitors of the XIAP/caspase-3 interaction.; Potent and Selective Small-Molecule Inhibitors of cIAP1/2 Proteins Reveal That the Binding of Smac Mimetics to XIAP BIR3 Is Not Required for Their Effective Induction of Cell Death in Tumor Cells; Discovery of a Potent Nonpeptidomimetic, Small-Molecule Antagonist of Cellular Inhibitor of Apoptosis Protein 1 (cIAP1) and X-Linked Inhibitor of Apoptosis Protein (XIAP).; X Chromosome-linked Inhibitor of Apoptosis Regulates Cell Death Induction by Proapoptotic Receptor Agonists; Evaluation of Apoptosis Induction by Concomitant Inhibition of MEK, mTOR, and Bcl-2 in Human Acute Myeloid Leukemia Cells; Upon Drug-Induced Apoptosis in Lymphoma Cells X-linked Inhibitor of Apoptosis (XIAP) Translocates from the Cytosol to the Nucleus; Benzazepinones and benzoxazepinones as antagonists of inhibitor of apoptosis proteins (IAPs) selective for the second baculovirus IAP repeat (BIR2) domain.; Nonlinear regulation of commitment to apoptosis by simultaneous inhibition of Bcl-2 and XIAP in leukemia and lymphoma cells; Structure-based design, synthesis, and evaluation of the biological activity of novel phosphoroorganic small molecule IAP antagonists; Importin α/β inhibition as a strategy to modulate cancer drug resistance and XIAP nuclear translocation.; Unique BIR domain sets determine inhibitor of apoptosis protein–driven cell death and NOD2 complex signal specificity; Molecular Cancer Therapeutics X-Linked Inhibitor of Apoptosis Protein Inhibits Apoptosis in Inflammatory Breast Cancer Cells with Acquired Resistance to an ErbB 1 / 2 Tyrosine Kinase Inhibitor; Chapter 2 – The X-linked inhibitor of apoptosis protein ( XIAP ) regulates chemotherapy resistance in rituximab resistant cell line models; Coordinate expression of apoptosis-associated proteins in human breast cancer before and during chemotherapy.	Mary E. Shawgo, Shary Shelton, J. Robertson; Rachel E. NeMoyer, A. Mondal, Mehul M. Vora, Elaine M Langenfeld, Danea Glover, M. Scott, L. Lairson, C. Rongo, D. Augeri, Youyi Peng, S. Jabbour, J. Langenfeld; S. Chirieleison, R. Marsh, Prathna Kumar, Joseph K. Rathkey, G. Dubyak, Derek W. Abbott; S. Riedl, M. Renatus, R. Schwarzenbacher, Qiao Zhou, Chaohong Sun, S. Fesik, R. Liddington, G. Salvesen; A. Hamacher-Brady, N. Brady; F. Scott, J. Denault, S. Riedl, Hwain Shin, M. Renatus, G. Salvesen; Maike A. Laussmann, E. Passante, H. Düssmann, J. Rauen, Maximilian L. Würstle, M. E. Delgado, M. Devocelle, J. Prehn, M. Rehm; Zhiliang Wang, M. Cuddy, T. Samuel, K. Welsh, A. Schimmer, Farid Hanaii, R. Houghten, C. Pinilla, John Calvin Reed; K. Zobel, Lan Wang, Eugene E. Varfolomeev, M. Franklin, L. Elliott, H. Wallweber, David C Okawa, J. Flygare, D. Vučić, W. Fairbrother, K. Deshayes; B. Gillissen, A. Richter, T. Overkamp, F. Essmann, P. Hemmati, R. Preissner, C. Belka, P. Daniel; K. Chow, D. Nowak, S. Boehrer, M. Ruthardt, Andrea Knau, D. Hoelzer, P. Mitrou, E. Weidmann; T. Wu, K. Wagner, B. Bursulaya, P. Schultz, Q. Deveraux; Haiying Sun, Jianfeng Lu, Liu Liu, Chao-Yie Yang, Shaomeng Wang; E. Tamanini, I. Buck, G. Chessari, E. Chiarparin, James E H Day, M. Frederickson, C. Griffiths-Jones, K. Hearn, T. Heightman, A. Iqbal, Christopher N. Johnson, E. J. Lewis, V. Martins, T. Peakman, M. Reader, S. Rich, G. Ward, Pamela A. Williams, N. Wilsher; Eugene E. Varfolomeev, B. Alicke, J. Elliott, K. Zobel, K. West, H. Wong, J. Scheer, A. Ashkenazi, Stephen E. Gould, W. Fairbrother, D. Vučić; Weiguo Zhang, V. Ruvolo, Chen-fei Gao, Liran Zhou, W. Bornmann, T. Tsao, W. Schober, Paul Smith, S. Guichard, M. Konopleva, M. Andreeff; D. Nowak, S. Boehrer, A. Brieger, Soo‐Zin Kim, Simone Schaaf, D. Hoelzer, P. Mitrou, E. Weidmann, K. Chow; Andrew F. Donnell, Christophe Michoud, K. Rupert, Xiaochun Han, D. Aguilar, K. Frank, A. Fretland, Lin Gao, Barry S Goggin, J. Hogg, K. Hong, C. Janson, Robert F. Kester, Norman Kong, K. Le, Shirley Li, Weiling Liang, Louis J. Lombardo, Yan Lou, Christine M. Lukacs, S. Mischke, J. Moliterni, A. Polonskaia, Andrew D. Schutt, Dave S. Solis, A. Specian, R. T. Taylor, Martin Weisel, Stacy Remiszewski; J. Skommer, Somkanya C. Das, A. Nair, T. Brittain, S. Raychaudhuri; A. Łupicka‐Słowik, Mateusz Psurski, Renata Grzywa, Monika Cuprych, J. Ciekot, W. Goldeman, E. Wojaczyńska, J. Wojaczyński, J. Oleksyszyn, M. Sieńczyk; Ferreira C.A, Schneider P.N, Carneiro L.T, Mendonça B.S, N. G; S. Chirieleison, Joseph K. Rathkey, Derek W. Abbott; K. Aird, Rami B. Ghanayem, S. Peplinski, H. Lyerly, G. Devi; Kyle Runckel; M. Parton, S. Krajewski, I. Smith, M. Krajewska, C. Archer, M. Naito, R. Ahern, J. Reed, M. Dowsett	Journal of Biological Chemistry; Cell Communication and Signaling; Journal of Biological Chemistry; Cell; Journal of Biological Chemistry; EMBO Journal; Cell Death and Differentiation; Journal of Biological Chemistry; ACS Chemical Biology; Cell Death and Disease; Biochemical Pharmacology; Chemistry and Biology; ACS Chemical Biology; Journal of Medicinal Chemistry; Journal of Biological Chemistry; Molecular Cancer Therapeutics; Leukemia and Lymphoma; Journal of Medicinal Chemistry; Apoptosis; Investigational new drugs; Biochemical and Biophysical Research Communications - BBRC; Science Signaling; Clinical Cancer Research	2008; 2019; 2017; 2001; 2015; 2005; 2011; 2004; 2006; 2013; 2003; 2003; 2014; 2017; 2009; 2014; 2004; 2013; 2011; 2020; 2025; 2018; 2010; 2018; 2002	none	NA	NA	NA	NA						NA	REGULATOR	PROTECTS	YES	REGULATOR|PROTECTS|YES	Type of RCD initiated by perturbations of the extracellular or intracellular microenvironment, demarcated by MOMP, and precipitated by executioner caspases, mainly CASP3	Bcl-2, Bcl-xL, Bax	SUBTYPE	NOT-L1	REGULATOR	PROTECTS	YES	Apoptosis (intrinsic)	10.1101/cshperspect.a036426	Regulation of Cell Death and Immunity by XIAP.	XIAP plays a critical role in regulating cell death and inflammatory pathways, making it an attractive drug target for tumors and inflammatory diseases.	83	1	2019	found	TRUE	YES	REGULATOR	PROTECTS	YES|REGULATOR|PROTECTS	NOT_NEEDED	NOT_NEEDED	NOT_NEEDED	Not mentioned (the abstract does not provide a verbatim sentence linking a gene to intrinsic apoptosis); - BMP signaling regulates cell survival and apoptosis in lung cancer cells. - BMPR2 inhibition downregulates XIAP, enhancing apoptosis. - Smac/DIABLO release into the cytosol inhibits XIAP, promoting apoptosis.; The X-linked inhibitor of apoptosis (XIAP) protein has been identified as a key gen	elicit_verbatim	AGREED_LABEL_ABSTRACT	CONFIRMED	NOT_NEEDED	NOT_NEEDED	NOT_NEEDED	NOT_NEEDED	NOT_NEEDED	NOT_NEEDED
YWHAB	Apoptosis (intrinsic)	Apoptosis (intrinsic)	L2	L2 Subtypes	MSigDB	B	1	curated	msigdb_REACTOME_INTRINSIC_PATHWAY_FOR_APOPTOSIS		NA		P31946	ENSG00000166913			valid	protein_coding	ET4	1 sources, LLM: UNCLEAR	UNCLEAR		0	DATABASE_ONLY	NA					RCD015	Apoptosis (intrinsic)	374 rows; 374 unique genes	SUBTYPE	RCD001	IS_A	CANONICAL	Child of apoptosis. [2]															none	NA	NA	NA	NA						NA	REGULATOR	PROTECTS	YES	REGULATOR|PROTECTS|YES	Type of RCD initiated by perturbations of the extracellular or intracellular microenvironment, demarcated by MOMP, and precipitated by executioner caspases, mainly CASP3	Bcl-2, Bcl-xL, Bax	SUBTYPE	NOT-L1	REGULATOR	PROTECTS	YES	Apoptosis (intrinsic)	10.3892/etm.2023.11892	YWHAB knockdown inhibits cell proliferation whilst promoting cell cycle arrest and apoptosis in colon cancer cells through PIK3R2	YWHAB can activate the PI3K/AKT signaling pathway and contribute to colon cancer progression by targeting PIK3R2, providing novel insights into the cancer mechanism.	12	NA	2023	found	FALSE	YES	REGULATOR	PROTECTS	YES|REGULATOR|PROTECTS	NOT_NEEDED	NOT_NEEDED	NOT_NEEDED	Functionally, YWHAB depletion by transfection of YWHAB interference plasmids was demonstrated to suppress the proliferation of colon cancer cells whilst promoting cell cycle arrest at the G 0 /G 1 phase and apoptosis, decreasing cyclin D1 and Bcl2 expression, and increasing p21 and Bax expression.	fetched_verbatim	AGREED_LABEL_ABSTRACT	INSUFFICIENT	NOT_NEEDED	NOT_NEEDED	NOT_NEEDED	NOT_NEEDED	NOT_NEEDED	NOT_NEEDED
YWHAE	Apoptosis (intrinsic)	Apoptosis (intrinsic)	L2	L2 Subtypes	MSigDB	B	1	curated	msigdb_REACTOME_INTRINSIC_PATHWAY_FOR_APOPTOSIS	24243840	NA		P62258	ENSG00000108953		REGULATOR	valid	protein_coding	ET2	1 sources + LLM confirmed	CONFIRMED		0	MECHANISTIC	NA					RCD015	Apoptosis (intrinsic)	374 rows; 374 unique genes	SUBTYPE	RCD001	IS_A	CANONICAL	Child of apoptosis. [2]						PROTECTS									none	NA	NA	NA	NA						NA	REGULATOR	PROTECTS	YES	REGULATOR|PROTECTS|YES	Type of RCD initiated by perturbations of the extracellular or intracellular microenvironment, demarcated by MOMP, and precipitated by executioner caspases, mainly CASP3	Bcl-2, Bcl-xL, Bax	SUBTYPE	NOT-L1	REGULATOR	PROTECTS	YES	Apoptosis (intrinsic)	10.21037/tcr-24-1910	YWHAE affects proliferation, migration and apoptosis of colorectal cancer by regulating extracellular vesicles secretion and Wnt/β-catenin signaling pathway	Silencing YWHAE expression can inhibit colorectal cancer cell proliferation and migration, promoting cell apoptosis, potentially through inhibition of Wnt/-catenin signaling and extracellular vesicles secretion.	6	2	2025	found	FALSE	YES	REGULATOR	PROTECTS	YES|REGULATOR|PROTECTS	NOT_NEEDED	NOT_NEEDED	NOT_NEEDED	Here, we aimed to explore the effects of YWHAE on the proliferation, migration, and apoptosis of CRC cells, and elucidate its mechanism.	fetched_verbatim	AGREED_LABEL_ABSTRACT	INSUFFICIENT	NOT_NEEDED	NOT_NEEDED	NOT_NEEDED	NOT_NEEDED	NOT_NEEDED	NOT_NEEDED
YWHAG	Apoptosis (intrinsic)	Apoptosis (intrinsic)	L2	L2 Subtypes	MSigDB	B	1	curated	msigdb_REACTOME_INTRINSIC_PATHWAY_FOR_APOPTOSIS		NA		P61981	ENSG00000170027			valid	protein_coding	ET4	1 sources, LLM: UNCLEAR	UNCLEAR		0	DATABASE_ONLY	NA					RCD015	Apoptosis (intrinsic)	374 rows; 374 unique genes	SUBTYPE	RCD001	IS_A	CANONICAL	Child of apoptosis. [2]															none	NA	NA	NA	NA						NA	REGULATOR	PROTECTS	YES	REGULATOR|PROTECTS|YES	Type of RCD initiated by perturbations of the extracellular or intracellular microenvironment, demarcated by MOMP, and precipitated by executioner caspases, mainly CASP3	Bcl-2, Bcl-xL, Bax	SUBTYPE	NOT-L1	REGULATOR	PROTECTS	YES	Apoptosis (intrinsic)	10.1002/advs.202301714	YWHAG Deficiency Disrupts the EMT‐Associated Network to Induce Oxidative Cell Death and Prevent Metastasis	YWHAG deficiency disrupts the EMT-associated network, leading to oxidative cell death and preventing metastasis in cancer cells.	24	1	2023	found	FALSE	YES	REGULATOR	PROTECTS	YES|REGULATOR|PROTECTS	NOT_NEEDED	NOT_NEEDED	NOT_NEEDED	YWHAG deficiency disrupts the EMT-associated network, leading to oxidative cell death and preventing metastasis in cancer cells.	abstract_no_link	AGREED_LABEL_ABSTRACT	INSUFFICIENT	NOT_NEEDED	NOT_NEEDED	NOT_NEEDED	NOT_NEEDED	NOT_NEEDED	NOT_NEEDED
YWHAH	Apoptosis (intrinsic)	Apoptosis (intrinsic)	L2	L2 Subtypes	MSigDB	B	1	curated	msigdb_REACTOME_INTRINSIC_PATHWAY_FOR_APOPTOSIS		NA		Q04917	ENSG00000128245			valid	protein_coding	ET4	1 sources, LLM: UNCLEAR	UNCLEAR		0	DATABASE_ONLY	NA					RCD015	Apoptosis (intrinsic)	374 rows; 374 unique genes	SUBTYPE	RCD001	IS_A	CANONICAL	Child of apoptosis. [2]															none	NA	NA	NA	NA						NA	REGULATOR	PROTECTS	YES	REGULATOR|PROTECTS|YES	Type of RCD initiated by perturbations of the extracellular or intracellular microenvironment, demarcated by MOMP, and precipitated by executioner caspases, mainly CASP3	Bcl-2, Bcl-xL, Bax	SUBTYPE	NOT-L1	UNCERTAIN	UNCLEAR	NO	Apoptosis (unspecified)	10.3892/ijmm.2025.5669	YWHAH-driven autophagy via MAPK/ERK signaling enhances CRC cell migration and invasion	YWHAH plays a critical role in colorectal cancer progression by inhibiting autophagy, suggesting it as a potential therapeutic target for treating the disease.	3	1	2025	found	FALSE	YES	REGULATOR	PROTECTS	YES|REGULATOR|PROTECTS	DEEPSEEK||	CONSENSUS||	CONSENSUS||	The present study investigated the role of YWHAH in colorectal cancer (CRC) progression, focusing on its regulation of autophagy via the MAPK/ERK signaling pathway and subsequent effects on cell migration and invasion. Clinical sample analysis revealed that YWHAH was highly expressed in CRC tissues, associating with poor differentiation, advanced TNM stage, lymph node metastasis, vascular invasion	abstract	DELTA_ADJUDICATED		REGULATOR	PROTECTS	UNCERTAIN	UNCLEAR	UNCERTAIN	UNCLEAR
YWHAQ	Apoptosis (intrinsic)	Apoptosis (intrinsic)	L2	L2 Subtypes	MSigDB	B	1	curated	msigdb_REACTOME_INTRINSIC_PATHWAY_FOR_APOPTOSIS		NA		P27348	ENSG00000134308			valid	protein_coding	ET4	1 sources, LLM: UNCLEAR	UNCLEAR		0	DATABASE_ONLY	NA					RCD015	Apoptosis (intrinsic)	374 rows; 374 unique genes	SUBTYPE	RCD001	IS_A	CANONICAL	Child of apoptosis. [2]															none	NA	NA	NA	NA						NA	REGULATOR	PROTECTS	YES	REGULATOR|PROTECTS|YES	Type of RCD initiated by perturbations of the extracellular or intracellular microenvironment, demarcated by MOMP, and precipitated by executioner caspases, mainly CASP3	Bcl-2, Bcl-xL, Bax	SUBTYPE	NOT-L1	REGULATOR	PROTECTS	YES	Apoptosis (intrinsic)	10.32388/har42t	YWHAQ Gene		0	NA	2020	found	FALSE	YES	REGULATOR	PROTECTS	YES|REGULATOR|PROTECTS	NOT_NEEDED	NOT_NEEDED	NOT_NEEDED		abstract_no_link	AGREED_LABEL_ABSTRACT	INSUFFICIENT	NOT_NEEDED	NOT_NEEDED	NOT_NEEDED	NOT_NEEDED	NOT_NEEDED	NOT_NEEDED
YWHAZ	Apoptosis (intrinsic)	Apoptosis (intrinsic)	L2	L2 Subtypes	MSigDB	B	1	curated	msigdb_REACTOME_INTRINSIC_PATHWAY_FOR_APOPTOSIS		NA		P63104	ENSG00000164924			valid	protein_coding	ET4	1 sources, LLM: UNCLEAR	UNCLEAR		0	DATABASE_ONLY	NA					RCD015	Apoptosis (intrinsic)	374 rows; 374 unique genes	SUBTYPE	RCD001	IS_A	CANONICAL	Child of apoptosis. [2]															none	NA	NA	NA	NA						NA	REGULATOR	PROTECTS	YES	REGULATOR|PROTECTS|YES	Type of RCD initiated by perturbations of the extracellular or intracellular microenvironment, demarcated by MOMP, and precipitated by executioner caspases, mainly CASP3	Bcl-2, Bcl-xL, Bax	SUBTYPE	NOT-L1	REGULATOR	PROTECTS	YES	Apoptosis (intrinsic)	10.7150/jca.41316	The role of YWHAZ in cancer: A maze of opportunities and challenges	YWHAZ plays a significant role in tumor progression and may serve as a potential biomarker for diagnosis, prognosis, and therapy in various cancers.	103	2	2020	found	FALSE	YES	REGULATOR	PROTECTS	YES|REGULATOR|PROTECTS	NOT_NEEDED	NOT_NEEDED	NOT_NEEDED	Accumulating evidences have demonstrated that YWHAZ is frequently up-regulated in multiple types of cancers and acts as an oncogene in a wide range of cell activities including cell growth, cell cycle, apoptosis, migration, and invasion.	fetched_verbatim	AGREED_LABEL_ABSTRACT	INSUFFICIENT	NOT_NEEDED	NOT_NEEDED	NOT_NEEDED	NOT_NEEDED	NOT_NEEDED	NOT_NEEDED
ABI2	Autophagy	Autophagy	L5	L5 Generic/umbrella/taxon	MSigDB	B	1	curated	msigdb_GOBP_AUTOPHAGY_OF_MITOCHONDRION;msigdb_GOBP_MACROAUTOPHAGY;msigdb_GOBP_PROCESS_UTILIZING_AUTOPHAGIC_MECHANISM	10802651	NA		Q9NYB9	ENSG00000138443		REGULATOR	valid	protein_coding	ET2	1 sources + LLM confirmed	CONFIRMED		0	MECHANISTIC	NA					RCD002	Autophagy	4790 rows; 4634 unique genes	CELLULAR_PROCESS		RELATED_TO	DISAMBIGUATE	Do not treat generic autophagy as death; map death claims to autophagy-dependent cell death when evidence meets that definition. [2]	Executioner	Lysosomal self-digestion and cellular recycling	ATG proteins, LC3, Beclin-1, p62/SQSTM1	Debnath et al. (2023) Nat Rev Mol Cell Biol 24:560–575 [36864290]; Galluzzi et al. (2018) [29362479]	Mizushima et al. (2011) Annu Rev Cell Dev Biol 27:107–132 [21801009]	PROTECTS									none	NA	NA	NA	NA						NA	UNCERTAIN	UNCLEAR	NO	UNCERTAIN|UNCLEAR|NO	Self-digestion process where cells degrade their own components through lysosomes. Phagocytic biological process essential for maintaining cell function and homeostasis.	ATG proteins, LC3, Beclin-1, p62/SQSTM1	CELLULAR_PROCESS	NOT-L1	UNCERTAIN	UNCLEAR	NO	Apoptosis	10.1186/s12575-025-00311-3	Arsenic Sulfide Induces Apoptosis in Myelodysplastic Neoplasm Cells Through the Suppression of ABI2	Arsenic sulfide shows therapeutic efficacy in MDS by modulating ABI2 expression, which is overexpressed in MDS and AML patients and correlates with unfavorable prognostic outcomes.	2	1	2025	found	FALSE	NO	UNCERTAIN	UNCLEAR	NO|UNCERTAIN|UNCLEAR	NOT_NEEDED	NOT_NEEDED	NOT_NEEDED	Arsenic sulfide shows therapeutic efficacy in MDS by modulating ABI2 expression, which is overexpressed in MDS and AML patients and correlates with unfavorable prognostic outcomes.	abstract_no_link	AGREED_LABEL_ABSTRACT	INSUFFICIENT	NOT_NEEDED	NOT_NEEDED	NOT_NEEDED	NOT_NEEDED	NOT_NEEDED	NOT_NEEDED
ADCY10	Autophagy	Autophagy	L5	L5 Generic/umbrella/taxon	MSigDB	B	1	curated	msigdb_GOBP_AUTOPHAGY_OF_MITOCHONDRION;msigdb_GOBP_MACROAUTOPHAGY;msigdb_GOBP_PROCESS_UTILIZING_AUTOPHAGIC_MECHANISM;msigdb_GOBP_REGULATION_OF_AUTOPHAGY;msigdb_GOBP_REGULATION_OF_AUTOPHAGY_OF_MITOCHONDRION;msigdb_GOBP_REGULATION_OF_MACROAUTOPHAGY		NA		Q96PN6	ENSG00000143199			valid	protein_coding	ET4	1 sources, LLM: UNCLEAR	UNCLEAR	32854430	1	INSUFFICIENT_DATA	NA					RCD002	Autophagy	4790 rows; 4634 unique genes	CELLULAR_PROCESS		RELATED_TO	DISAMBIGUATE	Do not treat generic autophagy as death; map death claims to autophagy-dependent cell death when evidence meets that definition. [2]	Executioner	Lysosomal self-digestion and cellular recycling	ATG proteins, LC3, Beclin-1, p62/SQSTM1	Debnath et al. (2023) Nat Rev Mol Cell Biol 24:560–575 [36864290]; Galluzzi et al. (2018) [29362479]	Mizushima et al. (2011) Annu Rev Cell Dev Biol 27:107–132 [21801009]										none	NA	NA	NA	NA						NA	UNCERTAIN	UNCLEAR	NO	UNCERTAIN|UNCLEAR|NO	Self-digestion process where cells degrade their own components through lysosomes. Phagocytic biological process essential for maintaining cell function and homeostasis.	ATG proteins, LC3, Beclin-1, p62/SQSTM1	CELLULAR_PROCESS	NOT-L1	UNCERTAIN	UNCLEAR	NO	Ferroptosis	10.7150/thno.55482	Endogenous glutamate determines ferroptosis sensitivity via ADCY10-dependent YAP suppression in lung adenocarcinoma	Endogenous glutamate plays a critical role in ferroptosis sensitivity in lung adenocarcinoma cells, making it a potential treatment option for advanced-stage or therapy-resistant tumors.	149	1	2021	found	FALSE	NO	UNCERTAIN	UNCLEAR	NO|UNCERTAIN|UNCLEAR	NOT_NEEDED	NOT_NEEDED	NOT_NEEDED	Endogenous glutamate plays a critical role in ferroptosis sensitivity in lung adenocarcinoma cells, making it a potential treatment option for advanced-stage or therapy-resistant tumors.	abstract_no_link	AGREED_LABEL_ABSTRACT	INSUFFICIENT	NOT_NEEDED	NOT_NEEDED	NOT_NEEDED	NOT_NEEDED	NOT_NEEDED	NOT_NEEDED
AFG2B	Autophagy	Autophagy	L5	L5 Generic/umbrella/taxon	MSigDB	B	1	curated	msigdb_GOBP_MACROAUTOPHAGY;msigdb_GOBP_PROCESS_UTILIZING_AUTOPHAGIC_MECHANISM		NA		Q9BVQ7	ENSG00000171763			valid	protein_coding	ET4	1 sources, LLM: UNCLEAR	UNCLEAR		0	DATABASE_ONLY	NA					RCD002	Autophagy	4790 rows; 4634 unique genes	CELLULAR_PROCESS		RELATED_TO	DISAMBIGUATE	Do not treat generic autophagy as death; map death claims to autophagy-dependent cell death when evidence meets that definition. [2]	Executioner	Lysosomal self-digestion and cellular recycling	ATG proteins, LC3, Beclin-1, p62/SQSTM1	Debnath et al. (2023) Nat Rev Mol Cell Biol 24:560–575 [36864290]; Galluzzi et al. (2018) [29362479]	Mizushima et al. (2011) Annu Rev Cell Dev Biol 27:107–132 [21801009]										none	NA	NA	NA	NA						NA	UNCERTAIN	UNCLEAR	NO	UNCERTAIN|UNCLEAR|NO	Self-digestion process where cells degrade their own components through lysosomes. Phagocytic biological process essential for maintaining cell function and homeostasis.	ATG proteins, LC3, Beclin-1, p62/SQSTM1	CELLULAR_PROCESS	NOT-L1	EXECUTOR	PROMOTES	YES	Autophagy	10.1038/cdd.2017.133	Atg2A/B deficiency switches cytoprotective autophagy to non-canonical caspase-8 activation and apoptosis	Atg2A/B deficiency switches cytoprotective autophagy to non-canonical caspase-8 activation and apoptosis in response to nutrient starvation, highlighting autophagosomal membrane completion as a novel target for apoptosis.	73	1	2017	found	FALSE	NO	UNCERTAIN	UNCLEAR	NO|UNCERTAIN|UNCLEAR	CONSENSUS||	OUT_OF_CONTEXT||	OUT_OF_CONTEXT||	Autophagosomal membranes are emerging as platforms for various cell survival and death signaling networks beyond autophagy. While autophagy-dependent cell death has been reported in response to a variety of stimuli, the underlying molecular mechanisms remain far from clear. Here, we demonstrate that inhibition of autophagosome completion by Atg2A/B deletion accumulates immature autophagosomal memb	abstract	UNIFORM_PIPELINE		EXECUTOR	PROMOTES	OUT_OF_CONTEXT	OUT_OF_CONTEXT	OUT_OF_CONTEXT	OUT_OF_CONTEXT
CHMP4BP1	Autophagy	Autophagy	L5	L5 Generic/umbrella/taxon	MSigDB	B	1	curated	msigdb_GOBP_MACROAUTOPHAGY;msigdb_GOBP_PROCESS_UTILIZING_AUTOPHAGIC_MECHANISM		NA		P59074	ENSG00000258469			valid	pseudogene	ET4	1 sources, LLM: UNCLEAR	UNCLEAR		0	DATABASE_ONLY	NA					RCD002	Autophagy	4790 rows; 4634 unique genes	CELLULAR_PROCESS		RELATED_TO	DISAMBIGUATE	Do not treat generic autophagy as death; map death claims to autophagy-dependent cell death when evidence meets that definition. [2]	Executioner	Lysosomal self-digestion and cellular recycling	ATG proteins, LC3, Beclin-1, p62/SQSTM1	Debnath et al. (2023) Nat Rev Mol Cell Biol 24:560–575 [36864290]; Galluzzi et al. (2018) [29362479]	Mizushima et al. (2011) Annu Rev Cell Dev Biol 27:107–132 [21801009]										none	NA	NA	NA	NA						NA	UNCERTAIN	UNCLEAR	NO	UNCERTAIN|UNCLEAR|NO	Self-digestion process where cells degrade their own components through lysosomes. Phagocytic biological process essential for maintaining cell function and homeostasis.	ATG proteins, LC3, Beclin-1, p62/SQSTM1	CELLULAR_PROCESS	NOT-L1	UNCERTAIN	UNCLEAR	NO	None identified	10.1016/j.cell.2023.11.044	Cell death.	Cell death supports development and homeostasis by removing damaged or obsolete cells, and imbalances in cell death can promote disease, with potential therapies to address imbalances in cancer and other diseases.	792	1	2024	found	FALSE	NO	UNCERTAIN	UNCLEAR	NO|UNCERTAIN|UNCLEAR	NOT_NEEDED	NOT_NEEDED	NOT_NEEDED	Cell death supports development and homeostasis by removing damaged or obsolete cells, and imbalances in cell death can promote disease, with potential therapies to address imbalances in cancer and other diseases.	abstract_no_link	AGREED_LABEL_ABSTRACT	INSUFFICIENT	NOT_NEEDED	NOT_NEEDED	NOT_NEEDED	NOT_NEEDED	NOT_NEEDED	NOT_NEEDED
CUL1	Autophagy	Autophagy	L5	L5 Generic/umbrella/taxon	MSigDB	B	1	curated	msigdb_GOBP_AUTOPHAGY_OF_MITOCHONDRION;msigdb_GOBP_MACROAUTOPHAGY;msigdb_GOBP_PROCESS_UTILIZING_AUTOPHAGIC_MECHANISM;msigdb_GOBP_REGULATION_OF_AUTOPHAGY;msigdb_GOBP_REGULATION_OF_AUTOPHAGY_OF_MITOCHONDRION;msigdb_GOBP_REGULATION_OF_MACROAUTOPHAGY		NA		Q13616	ENSG00000055130		REGULATOR	valid	protein_coding	ET2	1 sources + LLM confirmed	CONFIRMED	42543005;42178909;40111576;38423516;37161784;36608670;35123051;34515398;33054136;32984335;32931479;32543267;31406304;30837888;29050305;28743755;27487449;25593308;23604317;22454292;19400951	21	MECHANISTIC	NA					RCD002	Autophagy	4790 rows; 4634 unique genes	CELLULAR_PROCESS		RELATED_TO	DISAMBIGUATE	Do not treat generic autophagy as death; map death claims to autophagy-dependent cell death when evidence meets that definition. [2]	Executioner	Lysosomal self-digestion and cellular recycling	ATG proteins, LC3, Beclin-1, p62/SQSTM1	Debnath et al. (2023) Nat Rev Mol Cell Biol 24:560–575 [36864290]; Galluzzi et al. (2018) [29362479]	Mizushima et al. (2011) Annu Rev Cell Dev Biol 27:107–132 [21801009]	PROMOTES									none	NA	NA	NA	NA						NA	REGULATOR	PROTECTS	YES	REGULATOR|PROTECTS|YES	Self-digestion process where cells degrade their own components through lysosomes. Phagocytic biological process essential for maintaining cell function and homeostasis.	ATG proteins, LC3, Beclin-1, p62/SQSTM1	CELLULAR_PROCESS	NOT-L1	UNCERTAIN	UNCLEAR	NO	Apoptosis	10.1128/iai.00559-24	Orientia tsutsugamushi alters the intranuclear balance of cullin-1 and c-MYC to inhibit apoptosis	Orientia tsutsugamushi reduces cullin-1 levels in the nucleus and increases c-MYC levels, effectively inhibiting apoptosis in cells, with a subset of its F-box-containing Anks playing a role.	8	1	2025	found	FALSE	NO	UNCERTAIN	UNCLEAR	NO|UNCERTAIN|UNCLEAR	UNCLEAR||	OUT_OF_CONTEXT||	OUT_OF_CONTEXT||	African swine fever (ASF) is an acute, hemorrhagic, and highly contagious disease caused by African swine fever virus (ASFV), which causes severe economic losses in the swine industry. ASFV has evolved multiple strategies to evade host antiviral immune responses. Here, we report that ASFV pMGF360-3 L promotes host mitophagy by manipulating chaperone-mediated autophagy (CMA), thereby inhibiting the	abstract	UNIFORM_PIPELINE		UNCLEAR	UNCLEAR	OUT_OF_CONTEXT	OUT_OF_CONTEXT	OUT_OF_CONTEXT	OUT_OF_CONTEXT
DELE1	Autophagy	Autophagy	L5	L5 Generic/umbrella/taxon	MSigDB	B	1	curated	msigdb_GOBP_AUTOPHAGY_OF_MITOCHONDRION;msigdb_GOBP_MACROAUTOPHAGY;msigdb_GOBP_POSITIVE_REGULATION_OF_AUTOPHAGY;msigdb_GOBP_POSITIVE_REGULATION_OF_AUTOPHAGY_OF_MITOCHONDRION;msigdb_GOBP_POSITIVE_REGULATION_OF_MACROAUTOPHAGY;msigdb_GOBP_PROCESS_UTILIZING_AUTOPHAGIC_MECHANISM;msigdb_GOBP_REGULATION_OF_AUTOPHAGY;msigdb_GOBP_REGULATION_OF_AUTOPHAGY_OF_MITOCHONDRION;msigdb_GOBP_REGULATION_OF_MACROAUTOPHAGY		NA		Q14154	ENSG00000081791			valid	protein_coding	ET3	1 sources, LLM: NEEDS_LITERATURE	NEEDS_LITERATURE	42594974;25738636	2	LITERATURE_GAP	NA					RCD002	Autophagy	4790 rows; 4634 unique genes	CELLULAR_PROCESS		RELATED_TO	DISAMBIGUATE	Do not treat generic autophagy as death; map death claims to autophagy-dependent cell death when evidence meets that definition. [2]	Executioner	Lysosomal self-digestion and cellular recycling	ATG proteins, LC3, Beclin-1, p62/SQSTM1	Debnath et al. (2023) Nat Rev Mol Cell Biol 24:560–575 [36864290]; Galluzzi et al. (2018) [29362479]	Mizushima et al. (2011) Annu Rev Cell Dev Biol 27:107–132 [21801009]										none	NA	NA	NA	NA						NA	UNCERTAIN	UNCLEAR	NO	UNCERTAIN|UNCLEAR|NO	Self-digestion process where cells degrade their own components through lysosomes. Phagocytic biological process essential for maintaining cell function and homeostasis.	ATG proteins, LC3, Beclin-1, p62/SQSTM1	CELLULAR_PROCESS	NOT-L1	UNCERTAIN	UNCLEAR	NO	Apoptosis	10.1016/j.yjmcc.2022.12.003	DELE1 is protective for mitochondrial cardiomyopathy	DELE1 plays a protective role in mitochondrial cardiomyopathy by mediating an adaptive response to mitochondrial dysfunction-triggered stress, while being dispensable for cardiac development and function under baseline conditions.	22	1	2022	found	FALSE	NO	UNCERTAIN	UNCLEAR	NO|UNCERTAIN|UNCLEAR	NOT_NEEDED	NOT_NEEDED	NOT_NEEDED	DELE1 plays a protective role in mitochondrial cardiomyopathy by mediating an adaptive response to mitochondrial dysfunction-triggered stress, while being dispensable for cardiac development and function under baseline conditions.	abstract_no_link	AGREED_LABEL_ABSTRACT	INSUFFICIENT	NOT_NEEDED	NOT_NEEDED	NOT_NEEDED	NOT_NEEDED	NOT_NEEDED	NOT_NEEDED
DIAPH3	Autophagy	Autophagy	L5	L5 Generic/umbrella/taxon	MSigDB	B	1	curated	msigdb_GOBP_MACROAUTOPHAGY;msigdb_GOBP_PROCESS_UTILIZING_AUTOPHAGIC_MECHANISM		NA		Q9NSV4	ENSG00000139734			valid	protein_coding	ET4	1 sources, LLM: UNCLEAR	UNCLEAR		0	DATABASE_ONLY	NA					RCD002	Autophagy	4790 rows; 4634 unique genes	CELLULAR_PROCESS		RELATED_TO	DISAMBIGUATE	Do not treat generic autophagy as death; map death claims to autophagy-dependent cell death when evidence meets that definition. [2]	Executioner	Lysosomal self-digestion and cellular recycling	ATG proteins, LC3, Beclin-1, p62/SQSTM1	Debnath et al. (2023) Nat Rev Mol Cell Biol 24:560–575 [36864290]; Galluzzi et al. (2018) [29362479]	Mizushima et al. (2011) Annu Rev Cell Dev Biol 27:107–132 [21801009]										none	NA	NA	NA	NA						NA	REGULATOR	PROMOTES	YES	REGULATOR|PROMOTES|YES	Self-digestion process where cells degrade their own components through lysosomes. Phagocytic biological process essential for maintaining cell function and homeostasis.	ATG proteins, LC3, Beclin-1, p62/SQSTM1	CELLULAR_PROCESS	NOT-L1	UNCERTAIN	UNCLEAR	NO	UNCERTAIN (not Autophagy)	10.7554/elife.61974	DIAPH3 deficiency links microtubules to mitotic errors, defective neurogenesis, and brain dysfunction	DIAPH3 deficiency links microtubule dynamics during mitosis to aneuploidy, cell death, fate determination defects, and cortical malformation, leading to brain dysfunction and autistic-like behavior.	35	1	2020	found	FALSE	NO	UNCERTAIN	UNCLEAR	NO|UNCERTAIN|UNCLEAR	CONSENSUS||	OUT_OF_CONTEXT||	OUT_OF_CONTEXT||	Diaphanous (DIAPH) three (DIAPH3) is a member of the formin proteins that have the capacity to nucleate and elongate actin filaments and, therefore, to remodel the cytoskeleton. DIAPH3 is essential for cytokinesis as its dysfunction impairs the contractile ring and produces multinucleated cells. Here, we report that DIAPH3 localizes at the centrosome during mitosis and regulates the assembly and b	abstract	UNIFORM_PIPELINE		UNCERTAIN	UNCLEAR	OUT_OF_CONTEXT	OUT_OF_CONTEXT	OUT_OF_CONTEXT	OUT_OF_CONTEXT
DNAJC16	Autophagy	Autophagy	L5	L5 Generic/umbrella/taxon	MSigDB	B	1	curated	msigdb_GOBP_MACROAUTOPHAGY;msigdb_GOBP_PROCESS_UTILIZING_AUTOPHAGIC_MECHANISM		NA		Q9Y2G8	ENSG00000116138			valid	protein_coding	ET3	1 sources, LLM: NEEDS_CONTEXT	NEEDS_CONTEXT	33087127;32492081	2	CONTEXT_GAP	NA					RCD002	Autophagy	4790 rows; 4634 unique genes	CELLULAR_PROCESS		RELATED_TO	DISAMBIGUATE	Do not treat generic autophagy as death; map death claims to autophagy-dependent cell death when evidence meets that definition. [2]	Executioner	Lysosomal self-digestion and cellular recycling	ATG proteins, LC3, Beclin-1, p62/SQSTM1	Debnath et al. (2023) Nat Rev Mol Cell Biol 24:560–575 [36864290]; Galluzzi et al. (2018) [29362479]	Mizushima et al. (2011) Annu Rev Cell Dev Biol 27:107–132 [21801009]										none	NA	NA	NA	NA						NA	UNCERTAIN	UNCLEAR	NO	UNCERTAIN|UNCLEAR|NO	Self-digestion process where cells degrade their own components through lysosomes. Phagocytic biological process essential for maintaining cell function and homeostasis.	ATG proteins, LC3, Beclin-1, p62/SQSTM1	CELLULAR_PROCESS	NOT-L1	UNCERTAIN	UNCLEAR	NO	None established for autophagy	10.1016/j.cell.2023.11.044	Cell death.	Cell death supports development and homeostasis by removing damaged or obsolete cells, and imbalances in cell death can promote disease, with potential therapies to address imbalances in cancer and other diseases.	792	1	2024	found	FALSE	NO	UNCERTAIN	UNCLEAR	NO|UNCERTAIN|UNCLEAR	NOT_NEEDED	NOT_NEEDED	NOT_NEEDED	Cell death supports development and homeostasis by removing damaged or obsolete cells, and imbalances in cell death can promote disease, with potential therapies to address imbalances in cancer and other diseases.	abstract_no_link	AGREED_LABEL_ABSTRACT	INSUFFICIENT	NOT_NEEDED	NOT_NEEDED	NOT_NEEDED	NOT_NEEDED	NOT_NEEDED	NOT_NEEDED
ELP6	Autophagy	Autophagy	L5	L5 Generic/umbrella/taxon	MSigDB	B	1	curated	msigdb_GOBP_MACROAUTOPHAGY;msigdb_GOBP_PROCESS_UTILIZING_AUTOPHAGIC_MECHANISM		NA		Q0PNE2	ENSG00000163832			valid	protein_coding	ET4	1 sources, LLM: UNCLEAR	UNCLEAR	41326361;32045876	2	INSUFFICIENT_DATA	NA					RCD002	Autophagy	4790 rows; 4634 unique genes	CELLULAR_PROCESS		RELATED_TO	DISAMBIGUATE	Do not treat generic autophagy as death; map death claims to autophagy-dependent cell death when evidence meets that definition. [2]	Executioner	Lysosomal self-digestion and cellular recycling	ATG proteins, LC3, Beclin-1, p62/SQSTM1	Debnath et al. (2023) Nat Rev Mol Cell Biol 24:560–575 [36864290]; Galluzzi et al. (2018) [29362479]	Mizushima et al. (2011) Annu Rev Cell Dev Biol 27:107–132 [21801009]										none	NA	NA	NA	NA						NA	UNCERTAIN	UNCLEAR	NO	UNCERTAIN|UNCLEAR|NO	Self-digestion process where cells degrade their own components through lysosomes. Phagocytic biological process essential for maintaining cell function and homeostasis.	ATG proteins, LC3, Beclin-1, p62/SQSTM1	CELLULAR_PROCESS	NOT-L1	UNCERTAIN	UNCLEAR	NO	None	10.3892/ol.2025.14996	Role of ELP6 in tumour progression and impact on ERK1/2 signalling pathway inhibitors in skin cutaneous melanoma	ELP6 expression is elevated in melanoma patients and is associated with poor survival outcomes, suggesting potential therapeutic strategies for these patients.	0	3	2025	found	FALSE	NO	UNCERTAIN	UNCLEAR	NO|UNCERTAIN|UNCLEAR	NOT_NEEDED	NOT_NEEDED	NOT_NEEDED	ELP6 expression is elevated in melanoma patients and is associated with poor survival outcomes, suggesting potential therapeutic strategies for these patients.	abstract_no_link	AGREED_LABEL_ABSTRACT	INSUFFICIENT	NOT_NEEDED	NOT_NEEDED	NOT_NEEDED	NOT_NEEDED	NOT_NEEDED	NOT_NEEDED
GUSB	Autophagy	Autophagy	L5	L5 Generic/umbrella/taxon	MSigDB	B	1	curated	msigdb_GOBP_PROCESS_UTILIZING_AUTOPHAGIC_MECHANISM		NA		P08236	ENSG00000169919			valid	protein_coding	ET4	1 sources, LLM: UNCLEAR	UNCLEAR	39675352;39404425	2	INSUFFICIENT_DATA	NA					RCD002	Autophagy	4790 rows; 4634 unique genes	CELLULAR_PROCESS		RELATED_TO	DISAMBIGUATE	Do not treat generic autophagy as death; map death claims to autophagy-dependent cell death when evidence meets that definition. [2]	Executioner	Lysosomal self-digestion and cellular recycling	ATG proteins, LC3, Beclin-1, p62/SQSTM1	Debnath et al. (2023) Nat Rev Mol Cell Biol 24:560–575 [36864290]; Galluzzi et al. (2018) [29362479]	Mizushima et al. (2011) Annu Rev Cell Dev Biol 27:107–132 [21801009]										none	NA	NA	NA	NA						NA	UNCERTAIN	UNCLEAR	NO	UNCERTAIN|UNCLEAR|NO	Self-digestion process where cells degrade their own components through lysosomes. Phagocytic biological process essential for maintaining cell function and homeostasis.	ATG proteins, LC3, Beclin-1, p62/SQSTM1	CELLULAR_PROCESS	NOT-L1	UNCERTAIN	UNCLEAR	NO	None	10.1016/j.cell.2023.11.044	Cell death.	Cell death supports development and homeostasis by removing damaged or obsolete cells, and imbalances in cell death can promote disease, with potential therapies to address imbalances in cancer and other diseases.	792	1	2024	found	FALSE	NO	UNCERTAIN	UNCLEAR	NO|UNCERTAIN|UNCLEAR	NOT_NEEDED	NOT_NEEDED	NOT_NEEDED	Cell death supports development and homeostasis by removing damaged or obsolete cells, and imbalances in cell death can promote disease, with potential therapies to address imbalances in cancer and other diseases.	abstract_no_link	AGREED_LABEL_ABSTRACT	INSUFFICIENT	NOT_NEEDED	NOT_NEEDED	NOT_NEEDED	NOT_NEEDED	NOT_NEEDED	NOT_NEEDED
IFNA1	Autophagy	Autophagy	L5	L5 Generic/umbrella/taxon	MSigDB	B	1	curated	msigdb_KEGG_REGULATION_OF_AUTOPHAGY		NA		P0DY56	ENSG00000197919			valid	protein_coding	ET4	1 sources, LLM: UNCLEAR	UNCLEAR	32186434	1	INSUFFICIENT_DATA	NA					RCD002	Autophagy	4790 rows; 4634 unique genes	CELLULAR_PROCESS		RELATED_TO	DISAMBIGUATE	Do not treat generic autophagy as death; map death claims to autophagy-dependent cell death when evidence meets that definition. [2]	Executioner	Lysosomal self-digestion and cellular recycling	ATG proteins, LC3, Beclin-1, p62/SQSTM1	Debnath et al. (2023) Nat Rev Mol Cell Biol 24:560–575 [36864290]; Galluzzi et al. (2018) [29362479]	Mizushima et al. (2011) Annu Rev Cell Dev Biol 27:107–132 [21801009]										none	NA	NA	NA	NA						NA	UNCERTAIN	UNCLEAR	NO	UNCERTAIN|UNCLEAR|NO	Self-digestion process where cells degrade their own components through lysosomes. Phagocytic biological process essential for maintaining cell function and homeostasis.	ATG proteins, LC3, Beclin-1, p62/SQSTM1	CELLULAR_PROCESS	NOT-L1	UNCERTAIN	UNCLEAR	NO	Necroptosis (not autophagy)	10.1016/j.cell.2023.11.044	Cell death.	Cell death supports development and homeostasis by removing damaged or obsolete cells, and imbalances in cell death can promote disease, with potential therapies to address imbalances in cancer and other diseases.	792	1	2024	found	FALSE	NO	UNCERTAIN	UNCLEAR	NO|UNCERTAIN|UNCLEAR	NOT_NEEDED	NOT_NEEDED	NOT_NEEDED	Cell death supports development and homeostasis by removing damaged or obsolete cells, and imbalances in cell death can promote disease, with potential therapies to address imbalances in cancer and other diseases.	abstract_no_link	AGREED_LABEL_ABSTRACT	INSUFFICIENT	NOT_NEEDED	NOT_NEEDED	NOT_NEEDED	NOT_NEEDED	NOT_NEEDED	NOT_NEEDED
IFNA10	Autophagy	Autophagy	L5	L5 Generic/umbrella/taxon	MSigDB	B	1	curated	msigdb_KEGG_REGULATION_OF_AUTOPHAGY		NA		P01566	ENSG00000186803			valid	protein_coding	ET4	1 sources, LLM: UNCLEAR	UNCLEAR		0	DATABASE_ONLY	NA					RCD002	Autophagy	4790 rows; 4634 unique genes	CELLULAR_PROCESS		RELATED_TO	DISAMBIGUATE	Do not treat generic autophagy as death; map death claims to autophagy-dependent cell death when evidence meets that definition. [2]	Executioner	Lysosomal self-digestion and cellular recycling	ATG proteins, LC3, Beclin-1, p62/SQSTM1	Debnath et al. (2023) Nat Rev Mol Cell Biol 24:560–575 [36864290]; Galluzzi et al. (2018) [29362479]	Mizushima et al. (2011) Annu Rev Cell Dev Biol 27:107–132 [21801009]										none	NA	NA	NA	NA						NA	UNCERTAIN	UNCLEAR	NO	UNCERTAIN|UNCLEAR|NO	Self-digestion process where cells degrade their own components through lysosomes. Phagocytic biological process essential for maintaining cell function and homeostasis.	ATG proteins, LC3, Beclin-1, p62/SQSTM1	CELLULAR_PROCESS	NOT-L1	UNCERTAIN	UNCLEAR	NO	UNCERTAIN	10.1016/j.cell.2023.11.044	Cell death.	Cell death supports development and homeostasis by removing damaged or obsolete cells, and imbalances in cell death can promote disease, with potential therapies to address imbalances in cancer and other diseases.	792	1	2024	found	FALSE	NO	UNCERTAIN	UNCLEAR	NO|UNCERTAIN|UNCLEAR	NOT_NEEDED	NOT_NEEDED	NOT_NEEDED	Cell death supports development and homeostasis by removing damaged or obsolete cells, and imbalances in cell death can promote disease, with potential therapies to address imbalances in cancer and other diseases.	abstract_no_link	AGREED_LABEL_ABSTRACT	INSUFFICIENT	NOT_NEEDED	NOT_NEEDED	NOT_NEEDED	NOT_NEEDED	NOT_NEEDED	NOT_NEEDED
IFNA14	Autophagy	Autophagy	L5	L5 Generic/umbrella/taxon	MSigDB	B	1	curated	msigdb_KEGG_REGULATION_OF_AUTOPHAGY		NA		P01570	ENSG00000228083			valid	protein_coding	ET4	1 sources, LLM: UNCLEAR	UNCLEAR		0	DATABASE_ONLY	NA					RCD002	Autophagy	4790 rows; 4634 unique genes	CELLULAR_PROCESS		RELATED_TO	DISAMBIGUATE	Do not treat generic autophagy as death; map death claims to autophagy-dependent cell death when evidence meets that definition. [2]	Executioner	Lysosomal self-digestion and cellular recycling	ATG proteins, LC3, Beclin-1, p62/SQSTM1	Debnath et al. (2023) Nat Rev Mol Cell Biol 24:560–575 [36864290]; Galluzzi et al. (2018) [29362479]	Mizushima et al. (2011) Annu Rev Cell Dev Biol 27:107–132 [21801009]										none	NA	NA	NA	NA						NA	UNCERTAIN	UNCLEAR	NO	UNCERTAIN|UNCLEAR|NO	Self-digestion process where cells degrade their own components through lysosomes. Phagocytic biological process essential for maintaining cell function and homeostasis.	ATG proteins, LC3, Beclin-1, p62/SQSTM1	CELLULAR_PROCESS	NOT-L1	UNCERTAIN	UNCLEAR	NO	None (no established role in Autophagy or any other cell death form)	10.1016/j.cell.2023.11.044	Cell death.	Cell death supports development and homeostasis by removing damaged or obsolete cells, and imbalances in cell death can promote disease, with potential therapies to address imbalances in cancer and other diseases.	792	1	2024	found	FALSE	NO	UNCERTAIN	UNCLEAR	NO|UNCERTAIN|UNCLEAR	NOT_NEEDED	NOT_NEEDED	NOT_NEEDED	Cell death supports development and homeostasis by removing damaged or obsolete cells, and imbalances in cell death can promote disease, with potential therapies to address imbalances in cancer and other diseases.	abstract_no_link	AGREED_LABEL_ABSTRACT	INSUFFICIENT	NOT_NEEDED	NOT_NEEDED	NOT_NEEDED	NOT_NEEDED	NOT_NEEDED	NOT_NEEDED
IFNA16	Autophagy	Autophagy	L5	L5 Generic/umbrella/taxon	MSigDB	B	1	curated	msigdb_KEGG_REGULATION_OF_AUTOPHAGY		NA		P05015	ENSG00000147885			valid	protein_coding	ET4	1 sources, LLM: UNCLEAR	UNCLEAR		0	DATABASE_ONLY	NA					RCD002	Autophagy	4790 rows; 4634 unique genes	CELLULAR_PROCESS		RELATED_TO	DISAMBIGUATE	Do not treat generic autophagy as death; map death claims to autophagy-dependent cell death when evidence meets that definition. [2]	Executioner	Lysosomal self-digestion and cellular recycling	ATG proteins, LC3, Beclin-1, p62/SQSTM1	Debnath et al. (2023) Nat Rev Mol Cell Biol 24:560–575 [36864290]; Galluzzi et al. (2018) [29362479]	Mizushima et al. (2011) Annu Rev Cell Dev Biol 27:107–132 [21801009]										none	NA	NA	NA	NA						NA	UNCERTAIN	UNCLEAR	NO	UNCERTAIN|UNCLEAR|NO	Self-digestion process where cells degrade their own components through lysosomes. Phagocytic biological process essential for maintaining cell function and homeostasis.	ATG proteins, LC3, Beclin-1, p62/SQSTM1	CELLULAR_PROCESS	NOT-L1	UNCERTAIN	UNCLEAR	NO	None	10.1016/j.cell.2023.11.044	Cell death.	Cell death supports development and homeostasis by removing damaged or obsolete cells, and imbalances in cell death can promote disease, with potential therapies to address imbalances in cancer and other diseases.	792	1	2024	found	FALSE	NO	UNCERTAIN	UNCLEAR	NO|UNCERTAIN|UNCLEAR	NOT_NEEDED	NOT_NEEDED	NOT_NEEDED	Cell death supports development and homeostasis by removing damaged or obsolete cells, and imbalances in cell death can promote disease, with potential therapies to address imbalances in cancer and other diseases.	abstract_no_link	AGREED_LABEL_ABSTRACT	INSUFFICIENT	NOT_NEEDED	NOT_NEEDED	NOT_NEEDED	NOT_NEEDED	NOT_NEEDED	NOT_NEEDED
IFNA17	Autophagy	Autophagy	L5	L5 Generic/umbrella/taxon	MSigDB	B	1	curated	msigdb_KEGG_REGULATION_OF_AUTOPHAGY		NA		P01571	ENSG00000234829			valid	protein_coding	ET4	1 sources, LLM: UNCLEAR	UNCLEAR		0	DATABASE_ONLY	NA					RCD002	Autophagy	4790 rows; 4634 unique genes	CELLULAR_PROCESS		RELATED_TO	DISAMBIGUATE	Do not treat generic autophagy as death; map death claims to autophagy-dependent cell death when evidence meets that definition. [2]	Executioner	Lysosomal self-digestion and cellular recycling	ATG proteins, LC3, Beclin-1, p62/SQSTM1	Debnath et al. (2023) Nat Rev Mol Cell Biol 24:560–575 [36864290]; Galluzzi et al. (2018) [29362479]	Mizushima et al. (2011) Annu Rev Cell Dev Biol 27:107–132 [21801009]										none	NA	NA	NA	NA						NA	UNCERTAIN	UNCLEAR	NO	UNCERTAIN|UNCLEAR|NO	Self-digestion process where cells degrade their own components through lysosomes. Phagocytic biological process essential for maintaining cell function and homeostasis.	ATG proteins, LC3, Beclin-1, p62/SQSTM1	CELLULAR_PROCESS	NOT-L1	UNCERTAIN	UNCLEAR	NO	Not applicable - no established role in any regulated cell death form	10.1016/j.cell.2023.11.044	Cell death.	Cell death supports development and homeostasis by removing damaged or obsolete cells, and imbalances in cell death can promote disease, with potential therapies to address imbalances in cancer and other diseases.	792	1	2024	found	FALSE	NO	UNCERTAIN	UNCLEAR	NO|UNCERTAIN|UNCLEAR	NOT_NEEDED	NOT_NEEDED	NOT_NEEDED	Cell death supports development and homeostasis by removing damaged or obsolete cells, and imbalances in cell death can promote disease, with potential therapies to address imbalances in cancer and other diseases.	abstract_no_link	AGREED_LABEL_ABSTRACT	INSUFFICIENT	NOT_NEEDED	NOT_NEEDED	NOT_NEEDED	NOT_NEEDED	NOT_NEEDED	NOT_NEEDED
IFNA21	Autophagy	Autophagy	L5	L5 Generic/umbrella/taxon	MSigDB	B	1	curated	msigdb_KEGG_REGULATION_OF_AUTOPHAGY		NA		P01568	ENSG00000137080			valid	protein_coding	ET4	1 sources, LLM: UNCLEAR	UNCLEAR	37478211	1	INSUFFICIENT_DATA	NA					RCD002	Autophagy	4790 rows; 4634 unique genes	CELLULAR_PROCESS		RELATED_TO	DISAMBIGUATE	Do not treat generic autophagy as death; map death claims to autophagy-dependent cell death when evidence meets that definition. [2]	Executioner	Lysosomal self-digestion and cellular recycling	ATG proteins, LC3, Beclin-1, p62/SQSTM1	Debnath et al. (2023) Nat Rev Mol Cell Biol 24:560–575 [36864290]; Galluzzi et al. (2018) [29362479]	Mizushima et al. (2011) Annu Rev Cell Dev Biol 27:107–132 [21801009]										none	NA	NA	NA	NA						NA	UNCERTAIN	UNCLEAR	NO	UNCERTAIN|UNCLEAR|NO	Self-digestion process where cells degrade their own components through lysosomes. Phagocytic biological process essential for maintaining cell function and homeostasis.	ATG proteins, LC3, Beclin-1, p62/SQSTM1	CELLULAR_PROCESS	NOT-L1	UNCERTAIN	UNCLEAR	NO	Necroptosis	10.1016/j.cell.2023.11.044	Cell death.	Cell death supports development and homeostasis by removing damaged or obsolete cells, and imbalances in cell death can promote disease, with potential therapies to address imbalances in cancer and other diseases.	792	1	2024	found	FALSE	NO	UNCERTAIN	UNCLEAR	NO|UNCERTAIN|UNCLEAR	NOT_NEEDED	NOT_NEEDED	NOT_NEEDED	Cell death supports development and homeostasis by removing damaged or obsolete cells, and imbalances in cell death can promote disease, with potential therapies to address imbalances in cancer and other diseases.	abstract_no_link	AGREED_LABEL_ABSTRACT	INSUFFICIENT	NOT_NEEDED	NOT_NEEDED	NOT_NEEDED	NOT_NEEDED	NOT_NEEDED	NOT_NEEDED
IFNA4	Autophagy	Autophagy	L5	L5 Generic/umbrella/taxon	MSigDB	B	1	curated	msigdb_KEGG_REGULATION_OF_AUTOPHAGY		NA		P05014	ENSG00000236637			valid	protein_coding	ET4	1 sources, LLM: UNCLEAR	UNCLEAR	39945079;37723657;35543189;32008055	4	INSUFFICIENT_DATA	NA					RCD002	Autophagy	4790 rows; 4634 unique genes	CELLULAR_PROCESS		RELATED_TO	DISAMBIGUATE	Do not treat generic autophagy as death; map death claims to autophagy-dependent cell death when evidence meets that definition. [2]	Executioner	Lysosomal self-digestion and cellular recycling	ATG proteins, LC3, Beclin-1, p62/SQSTM1	Debnath et al. (2023) Nat Rev Mol Cell Biol 24:560–575 [36864290]; Galluzzi et al. (2018) [29362479]	Mizushima et al. (2011) Annu Rev Cell Dev Biol 27:107–132 [21801009]										none	NA	NA	NA	NA						NA	UNCERTAIN	UNCLEAR	NO	UNCERTAIN|UNCLEAR|NO	Self-digestion process where cells degrade their own components through lysosomes. Phagocytic biological process essential for maintaining cell function and homeostasis.	ATG proteins, LC3, Beclin-1, p62/SQSTM1	CELLULAR_PROCESS	NOT-L1	UNCERTAIN	UNCLEAR	NO	Immunomodulatory cytokine signaling	10.1016/j.cell.2023.11.044	Cell death.	Cell death supports development and homeostasis by removing damaged or obsolete cells, and imbalances in cell death can promote disease, with potential therapies to address imbalances in cancer and other diseases.	792	1	2024	found	FALSE	NO	UNCERTAIN	UNCLEAR	NO|UNCERTAIN|UNCLEAR	NOT_NEEDED	NOT_NEEDED	NOT_NEEDED	Cell death supports development and homeostasis by removing damaged or obsolete cells, and imbalances in cell death can promote disease, with potential therapies to address imbalances in cancer and other diseases.	abstract_no_link	AGREED_LABEL_ABSTRACT	INSUFFICIENT	NOT_NEEDED	NOT_NEEDED	NOT_NEEDED	NOT_NEEDED	NOT_NEEDED	NOT_NEEDED
IFNA5	Autophagy	Autophagy	L5	L5 Generic/umbrella/taxon	MSigDB	B	1	curated	msigdb_KEGG_REGULATION_OF_AUTOPHAGY		NA		P01569	ENSG00000147873			valid	protein_coding	ET4	1 sources, LLM: UNCLEAR	UNCLEAR		0	DATABASE_ONLY	NA					RCD002	Autophagy	4790 rows; 4634 unique genes	CELLULAR_PROCESS		RELATED_TO	DISAMBIGUATE	Do not treat generic autophagy as death; map death claims to autophagy-dependent cell death when evidence meets that definition. [2]	Executioner	Lysosomal self-digestion and cellular recycling	ATG proteins, LC3, Beclin-1, p62/SQSTM1	Debnath et al. (2023) Nat Rev Mol Cell Biol 24:560–575 [36864290]; Galluzzi et al. (2018) [29362479]	Mizushima et al. (2011) Annu Rev Cell Dev Biol 27:107–132 [21801009]										none	NA	NA	NA	NA						NA	UNCERTAIN	UNCLEAR	NO	UNCERTAIN|UNCLEAR|NO	Self-digestion process where cells degrade their own components through lysosomes. Phagocytic biological process essential for maintaining cell function and homeostasis.	ATG proteins, LC3, Beclin-1, p62/SQSTM1	CELLULAR_PROCESS	NOT-L1	UNCERTAIN	UNCLEAR	NO	PANoptosis	10.1016/j.cell.2023.11.044	Cell death.	Cell death supports development and homeostasis by removing damaged or obsolete cells, and imbalances in cell death can promote disease, with potential therapies to address imbalances in cancer and other diseases.	792	1	2024	found	FALSE	NO	UNCERTAIN	UNCLEAR	NO|UNCERTAIN|UNCLEAR	NOT_NEEDED	NOT_NEEDED	NOT_NEEDED	Cell death supports development and homeostasis by removing damaged or obsolete cells, and imbalances in cell death can promote disease, with potential therapies to address imbalances in cancer and other diseases.	abstract_no_link	AGREED_LABEL_ABSTRACT	INSUFFICIENT	NOT_NEEDED	NOT_NEEDED	NOT_NEEDED	NOT_NEEDED	NOT_NEEDED	NOT_NEEDED
IFNA6	Autophagy	Autophagy	L5	L5 Generic/umbrella/taxon	MSigDB	B	1	curated	msigdb_KEGG_REGULATION_OF_AUTOPHAGY		NA		P05013	ENSG00000120235			valid	protein_coding	ET4	1 sources, LLM: UNCLEAR	UNCLEAR		0	DATABASE_ONLY	NA					RCD002	Autophagy	4790 rows; 4634 unique genes	CELLULAR_PROCESS		RELATED_TO	DISAMBIGUATE	Do not treat generic autophagy as death; map death claims to autophagy-dependent cell death when evidence meets that definition. [2]	Executioner	Lysosomal self-digestion and cellular recycling	ATG proteins, LC3, Beclin-1, p62/SQSTM1	Debnath et al. (2023) Nat Rev Mol Cell Biol 24:560–575 [36864290]; Galluzzi et al. (2018) [29362479]	Mizushima et al. (2011) Annu Rev Cell Dev Biol 27:107–132 [21801009]										none	NA	NA	NA	NA						NA	UNCERTAIN	UNCLEAR	NO	UNCERTAIN|UNCLEAR|NO	Self-digestion process where cells degrade their own components through lysosomes. Phagocytic biological process essential for maintaining cell function and homeostasis.	ATG proteins, LC3, Beclin-1, p62/SQSTM1	CELLULAR_PROCESS	NOT-L1	UNCERTAIN	UNCLEAR	NO	Interferon signaling / antiviral immune response	10.1016/j.cell.2023.11.044	Cell death.	Cell death supports development and homeostasis by removing damaged or obsolete cells, and imbalances in cell death can promote disease, with potential therapies to address imbalances in cancer and other diseases.	792	1	2024	found	FALSE	NO	UNCERTAIN	UNCLEAR	NO|UNCERTAIN|UNCLEAR	NOT_NEEDED	NOT_NEEDED	NOT_NEEDED	Cell death supports development and homeostasis by removing damaged or obsolete cells, and imbalances in cell death can promote disease, with potential therapies to address imbalances in cancer and other diseases.	abstract_no_link	AGREED_LABEL_ABSTRACT	INSUFFICIENT	NOT_NEEDED	NOT_NEEDED	NOT_NEEDED	NOT_NEEDED	NOT_NEEDED	NOT_NEEDED
IFNA7	Autophagy	Autophagy	L5	L5 Generic/umbrella/taxon	MSigDB	B	1	curated	msigdb_KEGG_REGULATION_OF_AUTOPHAGY		NA		P01567	ENSG00000214042			valid	protein_coding	ET4	1 sources, LLM: UNCLEAR	UNCLEAR		0	DATABASE_ONLY	NA					RCD002	Autophagy	4790 rows; 4634 unique genes	CELLULAR_PROCESS		RELATED_TO	DISAMBIGUATE	Do not treat generic autophagy as death; map death claims to autophagy-dependent cell death when evidence meets that definition. [2]	Executioner	Lysosomal self-digestion and cellular recycling	ATG proteins, LC3, Beclin-1, p62/SQSTM1	Debnath et al. (2023) Nat Rev Mol Cell Biol 24:560–575 [36864290]; Galluzzi et al. (2018) [29362479]	Mizushima et al. (2011) Annu Rev Cell Dev Biol 27:107–132 [21801009]										none	NA	NA	NA	NA						NA	UNCERTAIN	UNCLEAR	NO	UNCERTAIN|UNCLEAR|NO	Self-digestion process where cells degrade their own components through lysosomes. Phagocytic biological process essential for maintaining cell function and homeostasis.	ATG proteins, LC3, Beclin-1, p62/SQSTM1	CELLULAR_PROCESS	NOT-L1	UNCERTAIN	UNCLEAR	NO	N/A	10.1016/j.cell.2023.11.044	Cell death.	Cell death supports development and homeostasis by removing damaged or obsolete cells, and imbalances in cell death can promote disease, with potential therapies to address imbalances in cancer and other diseases.	792	1	2024	found	FALSE	NO	UNCERTAIN	UNCLEAR	NO|UNCERTAIN|UNCLEAR	NOT_NEEDED	NOT_NEEDED	NOT_NEEDED	Cell death supports development and homeostasis by removing damaged or obsolete cells, and imbalances in cell death can promote disease, with potential therapies to address imbalances in cancer and other diseases.	abstract_no_link	AGREED_LABEL_ABSTRACT	INSUFFICIENT	NOT_NEEDED	NOT_NEEDED	NOT_NEEDED	NOT_NEEDED	NOT_NEEDED	NOT_NEEDED
IFNA8	Autophagy	Autophagy	L5	L5 Generic/umbrella/taxon	MSigDB	B	1	curated	msigdb_KEGG_REGULATION_OF_AUTOPHAGY		NA		P32881	ENSG00000120242			valid	protein_coding	ET4	1 sources, LLM: UNCLEAR	UNCLEAR		0	DATABASE_ONLY	NA					RCD002	Autophagy	4790 rows; 4634 unique genes	CELLULAR_PROCESS		RELATED_TO	DISAMBIGUATE	Do not treat generic autophagy as death; map death claims to autophagy-dependent cell death when evidence meets that definition. [2]	Executioner	Lysosomal self-digestion and cellular recycling	ATG proteins, LC3, Beclin-1, p62/SQSTM1	Debnath et al. (2023) Nat Rev Mol Cell Biol 24:560–575 [36864290]; Galluzzi et al. (2018) [29362479]	Mizushima et al. (2011) Annu Rev Cell Dev Biol 27:107–132 [21801009]										none	NA	NA	NA	NA						NA	REGULATOR	PROMOTES	YES	REGULATOR|PROMOTES|YES	Self-digestion process where cells degrade their own components through lysosomes. Phagocytic biological process essential for maintaining cell function and homeostasis.	ATG proteins, LC3, Beclin-1, p62/SQSTM1	CELLULAR_PROCESS	NOT-L1	UNCERTAIN	UNCLEAR	NO	None/N/A	10.1016/j.cell.2023.11.044	Cell death.	Cell death supports development and homeostasis by removing damaged or obsolete cells, and imbalances in cell death can promote disease, with potential therapies to address imbalances in cancer and other diseases.	792	1	2024	found	FALSE	OUT_OF_CONTEXT	REGULATOR	PROMOTES	OUT_OF_CONTEXT|REGULATOR|PROMOTES	UNCLEAR||	OUT_OF_CONTEXT||	CONSENSUS||	Cell death supports morphogenesis during development and homeostasis after birth by removing damaged or obsolete cells. It also curtails the spread of pathogens by eliminating infected cells. Cell death can be induced by the genetically programmed suicide mechanisms of apoptosis, necroptosis, and pyroptosis, or it can be a consequence of dysregulated metabolism, as in ferroptosis. Here, we review	abstract	UNIFORM_PIPELINE		UNCLEAR	UNCLEAR	OUT_OF_CONTEXT	OUT_OF_CONTEXT	UNCERTAIN	UNCLEAR
IFT20	Autophagy	Autophagy	L5	L5 Generic/umbrella/taxon	MSigDB	B	1	curated	msigdb_GOBP_MACROAUTOPHAGY;msigdb_GOBP_PROCESS_UTILIZING_AUTOPHAGIC_MECHANISM		NA		Q8IY31	ENSG00000109083			valid	protein_coding	ET3	1 sources, LLM: NEEDS_LITERATURE	NEEDS_LITERATURE	40700278;39743593;34057021;33910006;33829015;32064763;31803744;31142807;27882921;27682589;24089209	11	LITERATURE_GAP	NA					RCD002	Autophagy	4790 rows; 4634 unique genes	CELLULAR_PROCESS		RELATED_TO	DISAMBIGUATE	Do not treat generic autophagy as death; map death claims to autophagy-dependent cell death when evidence meets that definition. [2]	Executioner	Lysosomal self-digestion and cellular recycling	ATG proteins, LC3, Beclin-1, p62/SQSTM1	Debnath et al. (2023) Nat Rev Mol Cell Biol 24:560–575 [36864290]; Galluzzi et al. (2018) [29362479]	Mizushima et al. (2011) Annu Rev Cell Dev Biol 27:107–132 [21801009]										none	NA	NA	NA	NA						NA	REGULATOR	PROMOTES	YES	REGULATOR|PROMOTES|YES	Self-digestion process where cells degrade their own components through lysosomes. Phagocytic biological process essential for maintaining cell function and homeostasis.	ATG proteins, LC3, Beclin-1, p62/SQSTM1	CELLULAR_PROCESS	NOT-L1	REGULATOR	PROMOTES	YES	IFT-dependent vesicular trafficking in T cells (autophagy/lysosome regulation)	10.21203/rs.3.rs-1084134/v1	IFT20 confers paclitaxel resistance by triggering β-arrestin-1 to modulate ASK1 signaling in breast cancer.	IFT20 increases paclitaxel resistance in breast cancer cells by modulating ASK1 signaling, making it a potential molecular biomarker for predicting response to paclitaxel in breast cancer patients.	4	1	2021	found	FALSE	YES	REGULATOR	PROMOTES	YES|REGULATOR|PROMOTES	NOT_NEEDED	NOT_NEEDED	NOT_NEEDED	IFT20 increases paclitaxel resistance in breast cancer cells by modulating ASK1 signaling, making it a potential molecular biomarker for predicting response to paclitaxel in breast cancer patients.	abstract_no_link	AGREED_LABEL_ABSTRACT	INSUFFICIENT	NOT_NEEDED	NOT_NEEDED	NOT_NEEDED	NOT_NEEDED	NOT_NEEDED	NOT_NEEDED
LYPLA1	Autophagy	Autophagy	L5	L5 Generic/umbrella/taxon	MSigDB	B	1	curated	msigdb_GOBP_MACROAUTOPHAGY;msigdb_GOBP_NEGATIVE_REGULATION_OF_AUTOPHAGY;msigdb_GOBP_NEGATIVE_REGULATION_OF_MACROAUTOPHAGY;msigdb_GOBP_PROCESS_UTILIZING_AUTOPHAGIC_MECHANISM;msigdb_GOBP_REGULATION_OF_AUTOPHAGY;msigdb_GOBP_REGULATION_OF_MACROAUTOPHAGY		NA		O75608	ENSG00000120992			valid	protein_coding	ET3	1 sources, LLM: NEEDS_CONTEXT	NEEDS_CONTEXT	42107007;38124295;37014234;36803235;35220880;32407779	6	CONTEXT_GAP	NA					RCD002	Autophagy	4790 rows; 4634 unique genes	CELLULAR_PROCESS		RELATED_TO	DISAMBIGUATE	Do not treat generic autophagy as death; map death claims to autophagy-dependent cell death when evidence meets that definition. [2]	Executioner	Lysosomal self-digestion and cellular recycling	ATG proteins, LC3, Beclin-1, p62/SQSTM1	Debnath et al. (2023) Nat Rev Mol Cell Biol 24:560–575 [36864290]; Galluzzi et al. (2018) [29362479]	Mizushima et al. (2011) Annu Rev Cell Dev Biol 27:107–132 [21801009]										none	NA	NA	NA	NA						NA	REGULATOR	PROTECTS	YES	REGULATOR|PROTECTS|YES	Self-digestion process where cells degrade their own components through lysosomes. Phagocytic biological process essential for maintaining cell function and homeostasis.	ATG proteins, LC3, Beclin-1, p62/SQSTM1	CELLULAR_PROCESS	NOT-L1	UNCERTAIN	UNCLEAR	NO	None - not evidenced in Autophagy	10.1038/s41420-023-01706-5	Lysophosphatidic acid exerts protective effects on HEI-OC1 cells against cytotoxicity of cisplatin by decreasing apoptosis, excessive autophagy, and accumulation of ROS	LPA protects hair cells from cisplatin-induced cytotoxicity by reducing apoptosis, excessive autophagy, and ROS accumulation.	17	1	2023	found	FALSE	NO	UNCERTAIN	UNCLEAR	NO|UNCERTAIN|UNCLEAR	OUT_OF_CONTEXT||	OUT_OF_CONTEXT||	CONSENSUS||	Macroautophagy/autophagy plays a critical role in maintaining cellular homeostasis. A defining characteristic of autophagy is the formation of the autophagosomes, which is regulated by a series of ATG (autophagy related) proteins. ATG4B serves as a pivotal protein responsible for the cleavage of the precursor form of MAP1LC3/LC3 and the deconjugation of LC3-II, which is a prerequisite for the form	abstract	UNIFORM_PIPELINE		OUT_OF_CONTEXT	OUT_OF_CONTEXT	OUT_OF_CONTEXT	OUT_OF_CONTEXT	UNCERTAIN	UNCLEAR
MTCL3	Autophagy	Autophagy	L5	L5 Generic/umbrella/taxon	MSigDB	B	1	curated	msigdb_GOBP_PROCESS_UTILIZING_AUTOPHAGIC_MECHANISM;msigdb_GOBP_REGULATION_OF_AUTOPHAGY		NA		Q5TF21	ENSG00000214338			valid	protein_coding	ET4	1 sources, LLM: UNCLEAR	UNCLEAR		0	DATABASE_ONLY	NA					RCD002	Autophagy	4790 rows; 4634 unique genes	CELLULAR_PROCESS		RELATED_TO	DISAMBIGUATE	Do not treat generic autophagy as death; map death claims to autophagy-dependent cell death when evidence meets that definition. [2]	Executioner	Lysosomal self-digestion and cellular recycling	ATG proteins, LC3, Beclin-1, p62/SQSTM1	Debnath et al. (2023) Nat Rev Mol Cell Biol 24:560–575 [36864290]; Galluzzi et al. (2018) [29362479]	Mizushima et al. (2011) Annu Rev Cell Dev Biol 27:107–132 [21801009]										none	NA	NA	NA	NA						NA	REGULATOR	PROMOTES	YES	REGULATOR|PROMOTES|YES	Self-digestion process where cells degrade their own components through lysosomes. Phagocytic biological process essential for maintaining cell function and homeostasis.	ATG proteins, LC3, Beclin-1, p62/SQSTM1	CELLULAR_PROCESS	NOT-L1	UNCERTAIN	UNCLEAR	NO	None identified (no established role in Autophagy)	10.1016/j.cell.2023.11.044	Cell death.	Cell death supports development and homeostasis by removing damaged or obsolete cells, and imbalances in cell death can promote disease, with potential therapies to address imbalances in cancer and other diseases.	797	1	2024	found	FALSE	OUT_OF_CONTEXT	REGULATOR	PROMOTES	OUT_OF_CONTEXT|REGULATOR|PROMOTES	UNCLEAR||	OUT_OF_CONTEXT||	CONSENSUS||	Cell death supports morphogenesis during development and homeostasis after birth by removing damaged or obsolete cells. It also curtails the spread of pathogens by eliminating infected cells. Cell death can be induced by the genetically programmed suicide mechanisms of apoptosis, necroptosis, and pyroptosis, or it can be a consequence of dysregulated metabolism, as in ferroptosis. Here, we review	abstract	UNIFORM_PIPELINE		UNCLEAR	UNCLEAR	OUT_OF_CONTEXT	OUT_OF_CONTEXT	UNCERTAIN	UNCLEAR
NAT8B	Autophagy	Autophagy	L5	L5 Generic/umbrella/taxon	MSigDB	B	1	curated	msigdb_GOBP_MACROAUTOPHAGY;msigdb_GOBP_PROCESS_UTILIZING_AUTOPHAGIC_MECHANISM;msigdb_GOBP_REGULATION_OF_AUTOPHAGY;msigdb_GOBP_REGULATION_OF_MACROAUTOPHAGY		NA		Q9UHF3	ENSG00000204872			valid	protein_coding	ET4	1 sources, LLM: UNCLEAR	UNCLEAR	36689018;30446507;27124586	3	INSUFFICIENT_DATA	NA					RCD002	Autophagy	4790 rows; 4634 unique genes	CELLULAR_PROCESS		RELATED_TO	DISAMBIGUATE	Do not treat generic autophagy as death; map death claims to autophagy-dependent cell death when evidence meets that definition. [2]	Executioner	Lysosomal self-digestion and cellular recycling	ATG proteins, LC3, Beclin-1, p62/SQSTM1	Debnath et al. (2023) Nat Rev Mol Cell Biol 24:560–575 [36864290]; Galluzzi et al. (2018) [29362479]	Mizushima et al. (2011) Annu Rev Cell Dev Biol 27:107–132 [21801009]										none	NA	NA	NA	NA						NA	UNCERTAIN	UNCLEAR	NO	UNCERTAIN|UNCLEAR|NO	Self-digestion process where cells degrade their own components through lysosomes. Phagocytic biological process essential for maintaining cell function and homeostasis.	ATG proteins, LC3, Beclin-1, p62/SQSTM1	CELLULAR_PROCESS	NOT-L1	UNCERTAIN	UNCLEAR	NO	None (role in Autophagy not established)	10.1016/j.cell.2023.11.044	Cell death.	Cell death supports development and homeostasis by removing damaged or obsolete cells, and imbalances in cell death can promote disease, with potential therapies to address imbalances in cancer and other diseases.	797	1	2024	found	FALSE	NO	UNCERTAIN	UNCLEAR	NO|UNCERTAIN|UNCLEAR	NOT_NEEDED	NOT_NEEDED	NOT_NEEDED	Cell death supports development and homeostasis by removing damaged or obsolete cells, and imbalances in cell death can promote disease, with potential therapies to address imbalances in cancer and other diseases.	abstract_no_link	AGREED_LABEL_ABSTRACT	INSUFFICIENT	NOT_NEEDED	NOT_NEEDED	NOT_NEEDED	NOT_NEEDED	NOT_NEEDED	NOT_NEEDED
NIPSNAP3A	Autophagy	Autophagy	L5	L5 Generic/umbrella/taxon	MSigDB	B	1	curated	msigdb_GOBP_AUTOPHAGY_OF_MITOCHONDRION;msigdb_GOBP_MACROAUTOPHAGY;msigdb_GOBP_PROCESS_UTILIZING_AUTOPHAGIC_MECHANISM		NA		Q9UFN0	ENSG00000136783			valid	protein_coding	ET4	1 sources, LLM: UNCLEAR	UNCLEAR		0	DATABASE_ONLY	NA					RCD002	Autophagy	4790 rows; 4634 unique genes	CELLULAR_PROCESS		RELATED_TO	DISAMBIGUATE	Do not treat generic autophagy as death; map death claims to autophagy-dependent cell death when evidence meets that definition. [2]	Executioner	Lysosomal self-digestion and cellular recycling	ATG proteins, LC3, Beclin-1, p62/SQSTM1	Debnath et al. (2023) Nat Rev Mol Cell Biol 24:560–575 [36864290]; Galluzzi et al. (2018) [29362479]	Mizushima et al. (2011) Annu Rev Cell Dev Biol 27:107–132 [21801009]										none	NA	NA	NA	NA						NA	UNCERTAIN	UNCLEAR	NO	UNCERTAIN|UNCLEAR|NO	Self-digestion process where cells degrade their own components through lysosomes. Phagocytic biological process essential for maintaining cell function and homeostasis.	ATG proteins, LC3, Beclin-1, p62/SQSTM1	CELLULAR_PROCESS	NOT-L1	UNCERTAIN	UNCLEAR	NO	Apoptosis	10.1016/j.gene.2024.148976	NIPSNAP3A regulates cellular homeostasis by modulating mitochondrial dynamics.	NIPSNAP3A plays a critical role in coordinating cellular processes by modulating mitochondrial dynamics, affecting cell proliferation, migration, and apoptosis.	5	2	2024	found	FALSE	NO	UNCERTAIN	UNCLEAR	NO|UNCERTAIN|UNCLEAR	NOT_NEEDED	NOT_NEEDED	NOT_NEEDED	NIPSNAP3A plays a critical role in coordinating cellular processes by modulating mitochondrial dynamics, affecting cell proliferation, migration, and apoptosis.	abstract_no_link	AGREED_LABEL_ABSTRACT	INSUFFICIENT	NOT_NEEDED	NOT_NEEDED	NOT_NEEDED	NOT_NEEDED	NOT_NEEDED	NOT_NEEDED
NIPSNAP3B	Autophagy	Autophagy	L5	L5 Generic/umbrella/taxon	MSigDB	B	1	curated	msigdb_GOBP_AUTOPHAGY_OF_MITOCHONDRION;msigdb_GOBP_MACROAUTOPHAGY;msigdb_GOBP_PROCESS_UTILIZING_AUTOPHAGIC_MECHANISM		NA		Q9BS92	ENSG00000165028			valid	protein_coding	ET4	1 sources, LLM: UNCLEAR	UNCLEAR		0	DATABASE_ONLY	NA					RCD002	Autophagy	4790 rows; 4634 unique genes	CELLULAR_PROCESS		RELATED_TO	DISAMBIGUATE	Do not treat generic autophagy as death; map death claims to autophagy-dependent cell death when evidence meets that definition. [2]	Executioner	Lysosomal self-digestion and cellular recycling	ATG proteins, LC3, Beclin-1, p62/SQSTM1	Debnath et al. (2023) Nat Rev Mol Cell Biol 24:560–575 [36864290]; Galluzzi et al. (2018) [29362479]	Mizushima et al. (2011) Annu Rev Cell Dev Biol 27:107–132 [21801009]										none	NA	NA	NA	NA						NA	UNCERTAIN	UNCLEAR	NO	UNCERTAIN|UNCLEAR|NO	Self-digestion process where cells degrade their own components through lysosomes. Phagocytic biological process essential for maintaining cell function and homeostasis.	ATG proteins, LC3, Beclin-1, p62/SQSTM1	CELLULAR_PROCESS	NOT-L1	UNCERTAIN	UNCLEAR	NO	Autophagy	10.1016/j.cell.2023.11.044	Cell death.	Cell death supports development and homeostasis by removing damaged or obsolete cells, and imbalances in cell death can promote disease, with potential therapies to address imbalances in cancer and other diseases.	797	1	2024	found	FALSE	NO	UNCERTAIN	UNCLEAR	NO|UNCERTAIN|UNCLEAR	NOT_NEEDED	NOT_NEEDED	NOT_NEEDED	Cell death supports development and homeostasis by removing damaged or obsolete cells, and imbalances in cell death can promote disease, with potential therapies to address imbalances in cancer and other diseases.	abstract_no_link	AGREED_LABEL_ABSTRACT	INSUFFICIENT	NOT_NEEDED	NOT_NEEDED	NOT_NEEDED	NOT_NEEDED	NOT_NEEDED	NOT_NEEDED
PPTC7	Autophagy	Autophagy	L5	L5 Generic/umbrella/taxon	MSigDB	B	1	curated	msigdb_GOBP_AUTOPHAGY_OF_MITOCHONDRION;msigdb_GOBP_MACROAUTOPHAGY;msigdb_GOBP_NEGATIVE_REGULATION_OF_AUTOPHAGY;msigdb_GOBP_NEGATIVE_REGULATION_OF_AUTOPHAGY_OF_MITOCHONDRION;msigdb_GOBP_NEGATIVE_REGULATION_OF_MACROAUTOPHAGY;msigdb_GOBP_PROCESS_UTILIZING_AUTOPHAGIC_MECHANISM;msigdb_GOBP_REGULATION_OF_AUTOPHAGY;msigdb_GOBP_REGULATION_OF_AUTOPHAGY_OF_MITOCHONDRION;msigdb_GOBP_REGULATION_OF_MACROAUTOPHAGY		NA		Q8NI37	ENSG00000196850		REGULATOR	valid	protein_coding	ET2	1 sources + LLM confirmed	CONFIRMED	42543005;40348802;40025034	3	MECHANISTIC	NA					RCD002	Autophagy	4790 rows; 4634 unique genes	CELLULAR_PROCESS		RELATED_TO	DISAMBIGUATE	Do not treat generic autophagy as death; map death claims to autophagy-dependent cell death when evidence meets that definition. [2]	Executioner	Lysosomal self-digestion and cellular recycling	ATG proteins, LC3, Beclin-1, p62/SQSTM1	Debnath et al. (2023) Nat Rev Mol Cell Biol 24:560–575 [36864290]; Galluzzi et al. (2018) [29362479]	Mizushima et al. (2011) Annu Rev Cell Dev Biol 27:107–132 [21801009]	PROTECTS									none	NA	NA	NA	NA						NA	REGULATOR	PROTECTS	YES	REGULATOR|PROTECTS|YES	Self-digestion process where cells degrade their own components through lysosomes. Phagocytic biological process essential for maintaining cell function and homeostasis.	ATG proteins, LC3, Beclin-1, p62/SQSTM1	CELLULAR_PROCESS	NOT-L1	REGULATOR	PROTECTS	YES	Autophagy	10.1016/j.molcel.2023.11.038	A mitophagy sensor PPTC7 controls BNIP3 and NIX degradation to regulate mitochondrial mass.	PPTC7 serves as a mitophagy sensor that controls BNIP3 and NIX degradation to maintain mitochondrial mass and cellular homeostasis.	75	1	2023	found	FALSE	YES	REGULATOR	PROTECTS	YES|REGULATOR|PROTECTS	NOT_NEEDED	NOT_NEEDED	NOT_NEEDED	PPTC7 serves as a mitophagy sensor that controls BNIP3 and NIX degradation to maintain mitochondrial mass and cellular homeostasis.	abstract_no_link	AGREED_LABEL_ABSTRACT	INSUFFICIENT	NOT_NEEDED	NOT_NEEDED	NOT_NEEDED	NOT_NEEDED	NOT_NEEDED	NOT_NEEDED
RAB2B	Autophagy	Autophagy	L5	L5 Generic/umbrella/taxon	MSigDB	B	1	curated	msigdb_GOBP_MACROAUTOPHAGY;msigdb_GOBP_PROCESS_UTILIZING_AUTOPHAGIC_MECHANISM		NA		Q8WUD1	ENSG00000129472			valid	protein_coding	ET3	1 sources, LLM: NEEDS_CONTEXT	NEEDS_CONTEXT	37201743	1	CONTEXT_GAP	NA					RCD002	Autophagy	4790 rows; 4634 unique genes	CELLULAR_PROCESS		RELATED_TO	DISAMBIGUATE	Do not treat generic autophagy as death; map death claims to autophagy-dependent cell death when evidence meets that definition. [2]	Executioner	Lysosomal self-digestion and cellular recycling	ATG proteins, LC3, Beclin-1, p62/SQSTM1	Debnath et al. (2023) Nat Rev Mol Cell Biol 24:560–575 [36864290]; Galluzzi et al. (2018) [29362479]	Mizushima et al. (2011) Annu Rev Cell Dev Biol 27:107–132 [21801009]										none	NA	NA	NA	NA						NA	REGULATOR	PROMOTES	YES	REGULATOR|PROMOTES|YES	Self-digestion process where cells degrade their own components through lysosomes. Phagocytic biological process essential for maintaining cell function and homeostasis.	ATG proteins, LC3, Beclin-1, p62/SQSTM1	CELLULAR_PROCESS	NOT-L1	REGULATOR	PROMOTES	YES	Autophagy	10.1083/jcb.200708130	The small GTPase Rab2 functions in the removal of apoptotic cells in Caenorhabditis elegans	The small GTPase Rab2 plays a crucial role in removing apoptotic cells in C. elegans, with unique defects in locomotion and cell corpse removal.	83	1	2008	found	FALSE	YES	REGULATOR	PROMOTES	YES|REGULATOR|PROMOTES	NOT_NEEDED	NOT_NEEDED	NOT_NEEDED	The small GTPase Rab2 plays a crucial role in removing apoptotic cells in C. elegans, with unique defects in locomotion and cell corpse removal.	abstract_no_link	AGREED_LABEL_ABSTRACT	INSUFFICIENT	NOT_NEEDED	NOT_NEEDED	NOT_NEEDED	NOT_NEEDED	NOT_NEEDED	NOT_NEEDED
RAB33A	Autophagy	Autophagy	L5	L5 Generic/umbrella/taxon	MSigDB	B	1	curated	msigdb_GOBP_MACROAUTOPHAGY;msigdb_GOBP_PROCESS_UTILIZING_AUTOPHAGIC_MECHANISM		NA		Q14088	ENSG00000134594			valid	protein_coding	ET3	1 sources, LLM: NEEDS_CONTEXT	NEEDS_CONTEXT	40000633;22740627;18670194	3	CONTEXT_GAP	NA					RCD002	Autophagy	4790 rows; 4634 unique genes	CELLULAR_PROCESS		RELATED_TO	DISAMBIGUATE	Do not treat generic autophagy as death; map death claims to autophagy-dependent cell death when evidence meets that definition. [2]	Executioner	Lysosomal self-digestion and cellular recycling	ATG proteins, LC3, Beclin-1, p62/SQSTM1	Debnath et al. (2023) Nat Rev Mol Cell Biol 24:560–575 [36864290]; Galluzzi et al. (2018) [29362479]	Mizushima et al. (2011) Annu Rev Cell Dev Biol 27:107–132 [21801009]										none	NA	NA	NA	NA						NA	REGULATOR	PROMOTES	YES	REGULATOR|PROMOTES|YES	Self-digestion process where cells degrade their own components through lysosomes. Phagocytic biological process essential for maintaining cell function and homeostasis.	ATG proteins, LC3, Beclin-1, p62/SQSTM1	CELLULAR_PROCESS	NOT-L1	REGULATOR	PROMOTES	YES	Autophagy	10.1038/s41419-025-07455-w	RAB33A promotes metastasis via RhoC accumulation through non-canonical autophagy in cervical cancer	RAB33A promotes cervical cancer metastasis by enhancing RhoC accumulation through non-canonical autophagy, suggesting RhoC inhibitors may be beneficial for treating patients with high RAB33A levels.	5	1	2025	found	FALSE	YES	REGULATOR	PROMOTES	YES|REGULATOR|PROMOTES	NOT_NEEDED	NOT_NEEDED	NOT_NEEDED	Mechanistically, RhoC typically degraded via canonical autophagy due to the binding of two LIR motifs (LC3 interaction region) in RhoC to LC3; however, RAB33A induced non-canonical autophagy, resulting in RhoC stabilization, which facilitated pseudopodia formation and consequently cervical cancer metastasis.	fetched_verbatim	AGREED_LABEL_ABSTRACT	CONFIRMED	NOT_NEEDED	NOT_NEEDED	NOT_NEEDED	NOT_NEEDED	NOT_NEEDED	NOT_NEEDED
RPGR	Autophagy	Autophagy	L5	L5 Generic/umbrella/taxon	MSigDB	B	1	curated	msigdb_GOBP_POSITIVE_REGULATION_OF_AUTOPHAGY;msigdb_GOBP_PROCESS_UTILIZING_AUTOPHAGIC_MECHANISM;msigdb_GOBP_REGULATION_OF_AUTOPHAGY		NA		Q92834	ENSG00000156313			valid	protein_coding	ET3	1 sources, LLM: NEEDS_CONTEXT	NEEDS_CONTEXT	42389718;40227518;38536817	3	CONTEXT_GAP	NA					RCD002	Autophagy	4790 rows; 4634 unique genes	CELLULAR_PROCESS		RELATED_TO	DISAMBIGUATE	Do not treat generic autophagy as death; map death claims to autophagy-dependent cell death when evidence meets that definition. [2]	Executioner	Lysosomal self-digestion and cellular recycling	ATG proteins, LC3, Beclin-1, p62/SQSTM1	Debnath et al. (2023) Nat Rev Mol Cell Biol 24:560–575 [36864290]; Galluzzi et al. (2018) [29362479]	Mizushima et al. (2011) Annu Rev Cell Dev Biol 27:107–132 [21801009]										none	NA	NA	NA	NA						NA	REGULATOR	PROMOTES	YES	REGULATOR|PROMOTES|YES	Self-digestion process where cells degrade their own components through lysosomes. Phagocytic biological process essential for maintaining cell function and homeostasis.	ATG proteins, LC3, Beclin-1, p62/SQSTM1	CELLULAR_PROCESS	NOT-L1	UNCERTAIN	UNCLEAR	NO	Apoptosis	10.1167/iovs.67.2.20	Crosstalk Between R-Loops, RNA/DNA Modifications, and Cell Death Dynamics in Canine Models of Retinitis Pigmentosa	Canine models of retinitis pigmentosa show overlapping molecular features, including early R-loop- and m6A-associated apoptosis, followed by a progressively R-loop-independent DNA damage response.	1	1	2026	found	FALSE	YES	REGULATOR	PROMOTES	YES|REGULATOR|PROMOTES	DEEPSEEK||	CONSENSUS||	CONSENSUS||	Multiple sclerosis (MS), an autoimmune condition of the central nervous system (CNS), can lead to demyelination and axonal degeneration in the brain and spinal cord, which can cause progressive neurologic disability. MS symptoms include dysautonomia and progressive decline in motor abilities. In this investigation, we performed an integrated bioinformatics and experimental approach to find the exp	abstract	UNIFORM_PIPELINE		REGULATOR	PROMOTES	UNCERTAIN	UNCLEAR	UNCERTAIN	UNCLEAR
SLC35D3	Autophagy	Autophagy	L5	L5 Generic/umbrella/taxon	MSigDB	B	1	curated	msigdb_GOBP_POSITIVE_REGULATION_OF_AUTOPHAGY;msigdb_GOBP_PROCESS_UTILIZING_AUTOPHAGIC_MECHANISM;msigdb_GOBP_REGULATION_OF_AUTOPHAGY		NA		Q5M8T2	ENSG00000182747			valid	protein_coding	ET3	1 sources, LLM: NEEDS_CONTEXT	NEEDS_CONTEXT	41578456;27171858	2	CONTEXT_GAP	NA					RCD002	Autophagy	4790 rows; 4634 unique genes	CELLULAR_PROCESS		RELATED_TO	DISAMBIGUATE	Do not treat generic autophagy as death; map death claims to autophagy-dependent cell death when evidence meets that definition. [2]	Executioner	Lysosomal self-digestion and cellular recycling	ATG proteins, LC3, Beclin-1, p62/SQSTM1	Debnath et al. (2023) Nat Rev Mol Cell Biol 24:560–575 [36864290]; Galluzzi et al. (2018) [29362479]	Mizushima et al. (2011) Annu Rev Cell Dev Biol 27:107–132 [21801009]										none	NA	NA	NA	NA						NA	UNCERTAIN	UNCLEAR	NO	UNCERTAIN|UNCLEAR|NO	Self-digestion process where cells degrade their own components through lysosomes. Phagocytic biological process essential for maintaining cell function and homeostasis.	ATG proteins, LC3, Beclin-1, p62/SQSTM1	CELLULAR_PROCESS	NOT-L1	REGULATOR	PROTECTS	YES	Autophagy	10.1080/15548627.2016.1179402	SLC35D3 increases autophagic activity in midbrain dopaminergic neurons by enhancing BECN1-ATG14-PIK3C3 complex formation	SLC35D3 is a new regulator of tissue-specific autophagy, playing an important role in the survival of subsets of dopaminergic neurons in the brain.	25	1	2016	found	FALSE	YES	UNCERTAIN	UNCLEAR	YES|UNCERTAIN|UNCLEAR	CONSENSUS||	CONSENSUS||	OUT_OF_CONTEXT||	Searching for new regulators of autophagy involved in selective dopaminergic (DA) neuron loss is a hallmark in the pathogenesis of Parkinson disease (PD). We here report that an endoplasmic reticulum (ER)-associated transmembrane protein SLC35D3 is selectively expressed in subsets of midbrain DA neurons in about 10% TH (tyrosine hydroxylase)-positive neurons in the substantia nigra pars compacta (	abstract	UNIFORM_PIPELINE		REGULATOR	PROTECTS	REGULATOR	PROTECTS	OUT_OF_CONTEXT	OUT_OF_CONTEXT
TELO2	Autophagy	Autophagy	L5	L5 Generic/umbrella/taxon	MSigDB	B	1	curated	msigdb_KEGG_MEDICUS_REFERENCE_AUTOPHAGY_VESICLE_NUCLEATION_ELONGATION_MATURATION_MTORC1_PI3KC3_C1		NA		Q9Y4R8	ENSG00000100726			valid	protein_coding	ET4	1 sources, LLM: UNCLEAR	UNCLEAR	40653822	1	INSUFFICIENT_DATA	NA					RCD002	Autophagy	4790 rows; 4634 unique genes	CELLULAR_PROCESS		RELATED_TO	DISAMBIGUATE	Do not treat generic autophagy as death; map death claims to autophagy-dependent cell death when evidence meets that definition. [2]	Executioner	Lysosomal self-digestion and cellular recycling	ATG proteins, LC3, Beclin-1, p62/SQSTM1	Debnath et al. (2023) Nat Rev Mol Cell Biol 24:560–575 [36864290]; Galluzzi et al. (2018) [29362479]	Mizushima et al. (2011) Annu Rev Cell Dev Biol 27:107–132 [21801009]										none	NA	NA	NA	NA						NA	UNCERTAIN	UNCLEAR	NO	UNCERTAIN|UNCLEAR|NO	Self-digestion process where cells degrade their own components through lysosomes. Phagocytic biological process essential for maintaining cell function and homeostasis.	ATG proteins, LC3, Beclin-1, p62/SQSTM1	CELLULAR_PROCESS	NOT-L1	UNCERTAIN	UNCLEAR	NO	None (role not attributable to Autophagy)	10.3390/ijms24119256	Exploring the Functional Roles of Telomere Maintenance 2 in the Tumorigenesis of Glioblastoma Multiforme and Drug Responsiveness to Temozolomide	TELO2 plays a role in glioblastoma progression, epithelial-mesenchymal transition, and drug response, potentially influencing treatment outcomes.	5	1	2023	found	FALSE	NO	UNCERTAIN	UNCLEAR	NO|UNCERTAIN|UNCLEAR	NOT_NEEDED	NOT_NEEDED	NOT_NEEDED	TELO2 plays a role in glioblastoma progression, epithelial-mesenchymal transition, and drug response, potentially influencing treatment outcomes.	abstract_no_link	AGREED_LABEL_ABSTRACT	INSUFFICIENT	NOT_NEEDED	NOT_NEEDED	NOT_NEEDED	NOT_NEEDED	NOT_NEEDED	NOT_NEEDED
VIPAS39	Autophagy	Autophagy	L5	L5 Generic/umbrella/taxon	MSigDB	B	1	curated	msigdb_GOBP_MACROAUTOPHAGY;msigdb_GOBP_PROCESS_UTILIZING_AUTOPHAGIC_MECHANISM		NA		Q9H9C1	ENSG00000151445			valid	protein_coding	ET4	1 sources, LLM: UNCLEAR	UNCLEAR	30716086	1	INSUFFICIENT_DATA	NA					RCD002	Autophagy	4790 rows; 4634 unique genes	CELLULAR_PROCESS		RELATED_TO	DISAMBIGUATE	Do not treat generic autophagy as death; map death claims to autophagy-dependent cell death when evidence meets that definition. [2]	Executioner	Lysosomal self-digestion and cellular recycling	ATG proteins, LC3, Beclin-1, p62/SQSTM1	Debnath et al. (2023) Nat Rev Mol Cell Biol 24:560–575 [36864290]; Galluzzi et al. (2018) [29362479]	Mizushima et al. (2011) Annu Rev Cell Dev Biol 27:107–132 [21801009]										none	NA	NA	NA	NA						NA	REGULATOR	PROMOTES	YES	REGULATOR|PROMOTES|YES	Self-digestion process where cells degrade their own components through lysosomes. Phagocytic biological process essential for maintaining cell function and homeostasis.	ATG proteins, LC3, Beclin-1, p62/SQSTM1	CELLULAR_PROCESS	NOT-L1	UNCERTAIN	UNCLEAR	NO	Ferroptosis	10.1016/j.ebiom.2025.105646	VIPAS39 confers ferroptosis resistance in epithelial ovarian cancer through exporting ACSL4	VIPAS39 plays a crucial role in ferroptosis resistance in epithelial ovarian cancer cells by facilitating the export of ACSL4 protein via exosomes, making it a promising target for ferroptosis-based anti-cancer therapy.	11	1	2025	found	FALSE	OUT_OF_CONTEXT	REGULATOR	PROMOTES	OUT_OF_CONTEXT|REGULATOR|PROMOTES	CONSENSUS||	CONSENSUS||	OUT_OF_CONTEXT||	Background The high mortality rate associated with epithelial ovarian cancer (EOC) is primarily due to recurrence and chemoresistance, underscoring the urgent need for innovative therapeutic approaches that leverage newly identified vulnerabilities in cancer cells. While conventional chemotherapies induce apoptosis by targeting DNA or mitotic machinery, ferroptosis represents a new distinct form o	abstract	DELTA_ADJUDICATED		UNCERTAIN	UNCLEAR	UNCERTAIN	UNCLEAR	OUT_OF_CONTEXT	OUT_OF_CONTEXT
VPS29	Autophagy	Autophagy	L5	L5 Generic/umbrella/taxon	MSigDB	B	1	curated	msigdb_GOBP_PROCESS_UTILIZING_AUTOPHAGIC_MECHANISM;msigdb_GOBP_REGULATION_OF_AUTOPHAGY		NA		Q9UBQ0	ENSG00000111237			valid	protein_coding	ET3	1 sources, LLM: NEEDS_LITERATURE	NEEDS_LITERATURE	42135947;40672080;39773872;39026874;36174678;32633426;32397873;29210454;26172538;24603492;22354992	11	LITERATURE_GAP	NA					RCD002	Autophagy	4790 rows; 4634 unique genes	CELLULAR_PROCESS		RELATED_TO	DISAMBIGUATE	Do not treat generic autophagy as death; map death claims to autophagy-dependent cell death when evidence meets that definition. [2]	Executioner	Lysosomal self-digestion and cellular recycling	ATG proteins, LC3, Beclin-1, p62/SQSTM1	Debnath et al. (2023) Nat Rev Mol Cell Biol 24:560–575 [36864290]; Galluzzi et al. (2018) [29362479]	Mizushima et al. (2011) Annu Rev Cell Dev Biol 27:107–132 [21801009]										none	NA	NA	NA	NA						NA	REGULATOR	PROMOTES	YES	REGULATOR|PROMOTES|YES	Self-digestion process where cells degrade their own components through lysosomes. Phagocytic biological process essential for maintaining cell function and homeostasis.	ATG proteins, LC3, Beclin-1, p62/SQSTM1	CELLULAR_PROCESS	NOT-L1	UNCERTAIN	UNCLEAR	NO	N/A (no evidenced RCD form; not established for Autophagy)	10.1016/j.cell.2023.11.044	Cell death.	Cell death supports development and homeostasis by removing damaged or obsolete cells, and imbalances in cell death can promote disease, with potential therapies to address imbalances in cancer and other diseases.	814	1	2024	found	FALSE	NO	UNCERTAIN	UNCLEAR	NO|UNCERTAIN|UNCLEAR	DEEPSEEK||	OUT_OF_CONTEXT||	OUT_OF_CONTEXT||	Atg18, Atg21 and Hsv2 are homologous proteins that fulfill macroautophagic/autophagic and non-autophagic functions. We now found that Atg21 interacts with Pep8/Vps26, Vps29 and Vps35, the components of the cargo selective complex of the retromer. We identified Atg21 residues required for retromer binding and focused on two of them. The first, T106, is part of an STS-motif, which also mediates Atg1	abstract	DELTA_ADJUDICATED		REGULATOR	PROMOTES	OUT_OF_CONTEXT	OUT_OF_CONTEXT	OUT_OF_CONTEXT	OUT_OF_CONTEXT
VPS33B	Autophagy	Autophagy	L5	L5 Generic/umbrella/taxon	MSigDB	B	1	curated	msigdb_GOBP_MACROAUTOPHAGY;msigdb_GOBP_PROCESS_UTILIZING_AUTOPHAGIC_MECHANISM		NA		Q9H267	ENSG00000184056			valid	protein_coding	ET4	1 sources, LLM: UNCLEAR	UNCLEAR	31557940;25783203	2	INSUFFICIENT_DATA	NA					RCD002	Autophagy	4790 rows; 4634 unique genes	CELLULAR_PROCESS		RELATED_TO	DISAMBIGUATE	Do not treat generic autophagy as death; map death claims to autophagy-dependent cell death when evidence meets that definition. [2]	Executioner	Lysosomal self-digestion and cellular recycling	ATG proteins, LC3, Beclin-1, p62/SQSTM1	Debnath et al. (2023) Nat Rev Mol Cell Biol 24:560–575 [36864290]; Galluzzi et al. (2018) [29362479]	Mizushima et al. (2011) Annu Rev Cell Dev Biol 27:107–132 [21801009]										none	NA	NA	NA	NA						NA	REGULATOR	PROMOTES	YES	REGULATOR|PROMOTES|YES	Self-digestion process where cells degrade their own components through lysosomes. Phagocytic biological process essential for maintaining cell function and homeostasis.	ATG proteins, LC3, Beclin-1, p62/SQSTM1	CELLULAR_PROCESS	NOT-L1	UNCERTAIN	UNCLEAR	NO	None/N/A	10.1016/j.exger.2025.112786	VPS33B-dependent exosomes modulate cellular senescence of mesenchymal stem cells via an autocrine signaling pathway.	Young MSC-derived exosomes can potentially treat senile osteoporosis by regulating bone homeostasis and preventing cellular senescence in mesenchymal stem cells.	5	1	2025	found	FALSE	NO	UNCERTAIN	UNCLEAR	NO|UNCERTAIN|UNCLEAR	CONSENSUS||	OUT_OF_CONTEXT||	OUT_OF_CONTEXT||	The autophagy-lysosome pathway, which involves many crucial genes and proteins, plays crucial roles in the maintenance of intracellular homeostasis by the degradation of damaged components. At present, some of these genes and proteins have been identified but their specific functions are largely unknown. This study was performed to clone and characterize the full-length cDNA sequences of nine key	abstract	DELTA_ADJUDICATED		UNCERTAIN	UNCLEAR	OUT_OF_CONTEXT	OUT_OF_CONTEXT	OUT_OF_CONTEXT	OUT_OF_CONTEXT
WDR47	Autophagy	Autophagy	L5	L5 Generic/umbrella/taxon	MSigDB	B	1	curated	msigdb_GOBP_PROCESS_UTILIZING_AUTOPHAGIC_MECHANISM		NA		O94967	ENSG00000085433			valid	protein_coding	ET3	1 sources, LLM: NEEDS_CONTEXT	NEEDS_CONTEXT	34432492;34130600;29078390	3	CONTEXT_GAP	NA					RCD002	Autophagy	4790 rows; 4634 unique genes	CELLULAR_PROCESS		RELATED_TO	DISAMBIGUATE	Do not treat generic autophagy as death; map death claims to autophagy-dependent cell death when evidence meets that definition. [2]	Executioner	Lysosomal self-digestion and cellular recycling	ATG proteins, LC3, Beclin-1, p62/SQSTM1	Debnath et al. (2023) Nat Rev Mol Cell Biol 24:560–575 [36864290]; Galluzzi et al. (2018) [29362479]	Mizushima et al. (2011) Annu Rev Cell Dev Biol 27:107–132 [21801009]										none	NA	NA	NA	NA						NA	REGULATOR	PROMOTES	YES	REGULATOR|PROMOTES|YES	Self-digestion process where cells degrade their own components through lysosomes. Phagocytic biological process essential for maintaining cell function and homeostasis.	ATG proteins, LC3, Beclin-1, p62/SQSTM1	CELLULAR_PROCESS	NOT-L1	REGULATOR	PROMOTES	YES	Autophagy	10.1073/pnas.1713625114	WD40-repeat 47, a microtubule-associated protein, is essential for brain development and autophagy	WDR47, a microtubule-associated protein, is essential for brain development and autophagy, with its absence leading to microcephaly and other neurodevelopmental defects.	87	1	2017	found	FALSE	YES	REGULATOR	PROMOTES	YES|REGULATOR|PROMOTES	NOT_NEEDED	NOT_NEEDED	NOT_NEEDED	Interestingly, the WDR47-specific C-terminal to LisH (CTLH) domain was associated with functions in autophagy described in mammals.	fetched_verbatim	AGREED_LABEL_ABSTRACT	INSUFFICIENT	NOT_NEEDED	NOT_NEEDED	NOT_NEEDED	NOT_NEEDED	NOT_NEEDED	NOT_NEEDED
ZDHHC19	Autophagy	Autophagy	L5	L5 Generic/umbrella/taxon	MSigDB	B	1	curated	msigdb_GOBP_MACROAUTOPHAGY;msigdb_GOBP_POSITIVE_REGULATION_OF_AUTOPHAGY;msigdb_GOBP_POSITIVE_REGULATION_OF_MACROAUTOPHAGY;msigdb_GOBP_PROCESS_UTILIZING_AUTOPHAGIC_MECHANISM;msigdb_GOBP_REGULATION_OF_AUTOPHAGY;msigdb_GOBP_REGULATION_OF_MACROAUTOPHAGY		NA		Q8WVZ1	ENSG00000163958			valid	protein_coding	ET3	1 sources, LLM: NEEDS_CONTEXT	NEEDS_CONTEXT	38124295;37802024	2	CONTEXT_GAP	NA					RCD002	Autophagy	4790 rows; 4634 unique genes	CELLULAR_PROCESS		RELATED_TO	DISAMBIGUATE	Do not treat generic autophagy as death; map death claims to autophagy-dependent cell death when evidence meets that definition. [2]	Executioner	Lysosomal self-digestion and cellular recycling	ATG proteins, LC3, Beclin-1, p62/SQSTM1	Debnath et al. (2023) Nat Rev Mol Cell Biol 24:560–575 [36864290]; Galluzzi et al. (2018) [29362479]	Mizushima et al. (2011) Annu Rev Cell Dev Biol 27:107–132 [21801009]										none	NA	NA	NA	NA						NA	UNCERTAIN	UNCLEAR	NO	UNCERTAIN|UNCLEAR|NO	Self-digestion process where cells degrade their own components through lysosomes. Phagocytic biological process essential for maintaining cell function and homeostasis.	ATG proteins, LC3, Beclin-1, p62/SQSTM1	CELLULAR_PROCESS	NOT-L1	UNCERTAIN	UNCLEAR	NO	Apoptosis	10.1186/s12964-025-02579-0	Polydatin upregulates ZDHHC19 to promote apoptosis of acute myeloid leukemia cells via mediating BID palmitoylation	Polydatin promotes apoptosis in acute myeloid leukemia cells through ZDHHC19-mediated BID palmitoylation, suggesting it as a promising therapeutic candidate targeting apoptosis in AML.	1	1	2025	found	FALSE	NO	UNCERTAIN	UNCLEAR	NO|UNCERTAIN|UNCLEAR	NOT_NEEDED	NOT_NEEDED	NOT_NEEDED	Polydatin promotes apoptosis in acute myeloid leukemia cells through ZDHHC19-mediated BID palmitoylation, suggesting it as a promising therapeutic candidate targeting apoptosis in AML.	abstract_no_link	AGREED_LABEL_ABSTRACT	INSUFFICIENT	NOT_NEEDED	NOT_NEEDED	NOT_NEEDED	NOT_NEEDED	NOT_NEEDED	NOT_NEEDED
ZNF418	Autophagy	Autophagy	L5	L5 Generic/umbrella/taxon	MSigDB	B	1	curated	msigdb_GOBP_MICROAUTOPHAGY;msigdb_GOBP_PROCESS_UTILIZING_AUTOPHAGIC_MECHANISM		NA		Q8TF45	ENSG00000196724			valid	protein_coding	ET3	1 sources, LLM: NEEDS_CONTEXT	NEEDS_CONTEXT	33249983	1	CONTEXT_GAP	NA					RCD002	Autophagy	4790 rows; 4634 unique genes	CELLULAR_PROCESS		RELATED_TO	DISAMBIGUATE	Do not treat generic autophagy as death; map death claims to autophagy-dependent cell death when evidence meets that definition. [2]	Executioner	Lysosomal self-digestion and cellular recycling	ATG proteins, LC3, Beclin-1, p62/SQSTM1	Debnath et al. (2023) Nat Rev Mol Cell Biol 24:560–575 [36864290]; Galluzzi et al. (2018) [29362479]	Mizushima et al. (2011) Annu Rev Cell Dev Biol 27:107–132 [21801009]										none	NA	NA	NA	NA						NA	UNCERTAIN	UNCLEAR	NO	UNCERTAIN|UNCLEAR|NO	Self-digestion process where cells degrade their own components through lysosomes. Phagocytic biological process essential for maintaining cell function and homeostasis.	ATG proteins, LC3, Beclin-1, p62/SQSTM1	CELLULAR_PROCESS	NOT-L1	REGULATOR	PROMOTES	YES	Autophagy	10.1080/15548627.2020.1856493	A high-throughput screening identifies ZNF418 as a novel regulator of the ubiquitin-proteasome system and autophagy-lysosomal pathway	ZNF418 activates the autophagy-lysosomal pathway, inhibits the ubiquitin-proteasome system, and regulates genes associated with cardiomyocyte structure/function in a high-throughput screen.	25	1	2020	found	FALSE	NO	UNCERTAIN	UNCLEAR	NO|UNCERTAIN|UNCLEAR	CONSENSUS||	CONSENSUS||	CONSENSUS||	The ubiquitin-proteasome system (UPS) and autophagy-lysosomal pathway (ALP) are two major protein degradation pathways in eukaryotic cells. Initially considered as two independent pathways, there is emerging evidence that they can work in concert. As alterations of UPS and ALP function can contribute to neurodegenerative disorders, cancer and cardiac disease, there is great interest in finding tar	abstract	DELTA_ADJUDICATED		REGULATOR	PROMOTES	REGULATOR	PROMOTES	REGULATOR	PROMOTES
ZNRF1	Autophagy	Autophagy	L5	L5 Generic/umbrella/taxon	MSigDB	B	1	curated	msigdb_GOBP_MACROAUTOPHAGY;msigdb_GOBP_PROCESS_UTILIZING_AUTOPHAGIC_MECHANISM		NA		Q8ND25	ENSG00000186187		REGULATOR	valid	protein_coding	ET2	1 sources + LLM confirmed	CONFIRMED	38360932;30118738	2	MECHANISTIC	NA					RCD002	Autophagy	4790 rows; 4634 unique genes	CELLULAR_PROCESS		RELATED_TO	DISAMBIGUATE	Do not treat generic autophagy as death; map death claims to autophagy-dependent cell death when evidence meets that definition. [2]	Executioner	Lysosomal self-digestion and cellular recycling	ATG proteins, LC3, Beclin-1, p62/SQSTM1	Debnath et al. (2023) Nat Rev Mol Cell Biol 24:560–575 [36864290]; Galluzzi et al. (2018) [29362479]	Mizushima et al. (2011) Annu Rev Cell Dev Biol 27:107–132 [21801009]	PROMOTES									none	NA	NA	NA	NA						NA	REGULATOR	PROMOTES	YES	REGULATOR|PROMOTES|YES	Self-digestion process where cells degrade their own components through lysosomes. Phagocytic biological process essential for maintaining cell function and homeostasis.	ATG proteins, LC3, Beclin-1, p62/SQSTM1	CELLULAR_PROCESS	NOT-L1	UNCERTAIN	UNCLEAR	NO	Apoptosis	10.1083/jcb.201506102	Oxidative stress–dependent phosphorylation activates ZNRF1 to induce neuronal/axonal degeneration	Oxidative stress activates ZNRF1 and leads to neuronal apoptosis and Wallerian degeneration, offering potential therapeutic avenues for neurodegeneration.	54	1	2015	found	FALSE	YES	REGULATOR	PROMOTES	YES|REGULATOR|PROMOTES	DEEPSEEK||	DEEPSEEK||	DEEPSEEK||	Autophagy, the process of elimination of cellular components by lysosomal degradation, is essential for animal development and homeostasis. Using the autophagy-dependent Drosophila larval midgut degradation model we identified an autophagy regulator, the RING domain ubiquitin ligase CG14435 (detour). Depletion of detour resulted in increased early-stage autophagic vesicles, premature tissue contra	abstract	DELTA_ADJUDICATED		REGULATOR	PROMOTES	REGULATOR	PROMOTES	REGULATOR	PROMOTES
ZNRF2	Autophagy	Autophagy	L5	L5 Generic/umbrella/taxon	MSigDB	B	1	curated	msigdb_GOBP_MACROAUTOPHAGY;msigdb_GOBP_PROCESS_UTILIZING_AUTOPHAGIC_MECHANISM		NA		Q8NHG8	ENSG00000180233			valid	protein_coding	ET3	1 sources, LLM: NEEDS_CONTEXT	NEEDS_CONTEXT	38360932;33992580	2	CONTEXT_GAP	NA					RCD002	Autophagy	4790 rows; 4634 unique genes	CELLULAR_PROCESS		RELATED_TO	DISAMBIGUATE	Do not treat generic autophagy as death; map death claims to autophagy-dependent cell death when evidence meets that definition. [2]	Executioner	Lysosomal self-digestion and cellular recycling	ATG proteins, LC3, Beclin-1, p62/SQSTM1	Debnath et al. (2023) Nat Rev Mol Cell Biol 24:560–575 [36864290]; Galluzzi et al. (2018) [29362479]	Mizushima et al. (2011) Annu Rev Cell Dev Biol 27:107–132 [21801009]										none	NA	NA	NA	NA						NA	REGULATOR	PROMOTES	YES	REGULATOR|PROMOTES|YES	Self-digestion process where cells degrade their own components through lysosomes. Phagocytic biological process essential for maintaining cell function and homeostasis.	ATG proteins, LC3, Beclin-1, p62/SQSTM1	CELLULAR_PROCESS	NOT-L1	REGULATOR	PROTECTS	YES	Autophagy	10.1016/j.biopha.2025.118584	ZNRF2 integrates ubiquitination-driven ferroptosis and mitochondrial quality control in renal ischemia-reperfusion injury.	ZNRF2 plays a central role in renal ischemia-reperfusion injury, regulating ubiquitin-mediated signaling, ferroptosis susceptibility, and mitochondrial quality control processes, offering potential for novel redox-targeted therapeutic strategies.	2	NA	2025	found	FALSE	YES	REGULATOR	PROTECTS	YES|REGULATOR|PROTECTS	||CONSENSUS	||CONSENSUS	||CONSENSUS	Autophagy, the process of elimination of cellular components by lysosomal degradation, is essential for animal development and homeostasis. Using the autophagy-dependent Drosophila larval midgut degradation model we identified an autophagy regulator, the RING domain ubiquitin ligase CG14435 (detour). Depletion of detour resulted in increased early-stage autophagic vesicles, premature tissue contra	abstract	DELTA_ADJUDICATED		REGULATOR	PROTECTS	REGULATOR	PROTECTS	REGULATOR	PROTECTS
ABCA7	Efferocytosis	Efferocytosis	L4	L4 Functional/contextual	MSigDB	B	1	curated	msigdb_GOBP_APOPTOTIC_CELL_CLEARANCE;msigdb_GOBP_ENGULFMENT_OF_APOPTOTIC_CELL;msigdb_GOBP_POSITIVE_REGULATION_OF_APOPTOTIC_CELL_CLEARANCE;msigdb_GOBP_REGULATION_OF_APOPTOTIC_CELL_CLEARANCE		NA		Q8IZY2	ENSG00000064687			valid	protein_coding	ET3	1 sources, LLM: NEEDS_CONTEXT	NEEDS_CONTEXT	38486386;33741356	2	CONTEXT_GAP	NA					RCD018	Efferocytosis	102 rows; 95 unique genes	CLEARANCE_PROCESS		DOWNSTREAM_OF	EXCLUDE_FROM_RCD_SCORING	Phagocytic clearance of dead cells; retain only as a contextual/clearance annotation.	Functional	Phagocytic clearance of apoptotic/dead cells preventing inflammatory leakage	MERTK, AXL, TYRO3, phosphatidylserine	Qiu et al. (2023) Biomed Pharmacother 167:115404 [37741255]; Galluzzi et al. (2018) [29362479]	Tajbakhsh et al. (2021) Biomed Pharmacother 140:111817 [34062411]										none	NA	NA	NA	NA						NA	EXECUTOR	PROMOTES	YES	EXECUTOR|PROMOTES|YES	Mechanism whereby dead cells and fragments thereof are taken up by phagocytes and disposed	MERTK, AXL, TYRO3, phosphatidylserine	FUNCTIONAL	NOT-L1	REGULATOR	PROMOTES	YES	Efferocytosis	10.1038/s41388-019-1118-6	ABCB7 simultaneously regulates apoptotic and non-apoptotic cell death by modulating mitochondrial ROS and HIF1α-driven NFκB signaling	ABCB7 plays a crucial role in controlling both apoptotic and non-apoptotic cell death, suggesting that fine-tuning intracellular iron homeostasis may be a novel anticancer strategy.	35	1	2019	found	FALSE	YES	MARKER	UNCLEAR	YES|MARKER|UNCLEAR	|CONSENSUS|	|NEITHER|	|OUT_OF_CONTEXT|	Objective The objective of this study is to investigate Gegen Qinlian decoction (GQD) effects on lipid metabolism and explore its mechanism for preventing and treating atherosclerosis. Methods An atherosclerotic rat model was established, and after an 8-week high-fat diet, atherosclerosis and non-alcoholic fatty liver disease were assessed. Subsequently, GQD was administered at low and high doses.	abstract	UNIFORM_PIPELINE		REGULATOR	PROMOTES	NEITHER	NEITHER	OUT_OF_CONTEXT	OUT_OF_CONTEXT
ADGRB1	Efferocytosis	Efferocytosis	L4	L4 Functional/contextual	MSigDB	B	1	curated	msigdb_GOBP_APOPTOTIC_CELL_CLEARANCE;msigdb_GOBP_ENGULFMENT_OF_APOPTOTIC_CELL		NA		O14514	ENSG00000181790			valid	protein_coding	ET4	1 sources, LLM: UNCLEAR	UNCLEAR	41638263;24509909;22978425	3	INSUFFICIENT_DATA	NA					RCD018	Efferocytosis	102 rows; 95 unique genes	CLEARANCE_PROCESS		DOWNSTREAM_OF	EXCLUDE_FROM_RCD_SCORING	Phagocytic clearance of dead cells; retain only as a contextual/clearance annotation.	Functional	Phagocytic clearance of apoptotic/dead cells preventing inflammatory leakage	MERTK, AXL, TYRO3, phosphatidylserine	Qiu et al. (2023) Biomed Pharmacother 167:115404 [37741255]; Galluzzi et al. (2018) [29362479]	Tajbakhsh et al. (2021) Biomed Pharmacother 140:111817 [34062411]										none	NA	NA	NA	NA						NA	UNCERTAIN	UNCLEAR	NO	UNCERTAIN|UNCLEAR|NO	Mechanism whereby dead cells and fragments thereof are taken up by phagocytes and disposed	MERTK, AXL, TYRO3, phosphatidylserine	FUNCTIONAL	NOT-L1	REGULATOR	PROMOTES	YES	Efferocytosis	10.1016/j.expneurol.2025.115451	ADGRB1 contributes to astrocyte-mediated phagocytosis of excitatory synapses.	Lack of ADGRB1 in astrocytes may result in deficits in phagocytic activity, potentially contributing to behavioral abnormalities associated with ASD.	3	1	2025	found	FALSE	NO	UNCERTAIN	UNCLEAR	NO|UNCERTAIN|UNCLEAR	CONSENSUS||	DEEPSEEK||	DEEPSEEK||	Background The role of efferocytosis in chronic rhinosinusitis (CRS), particularly CRS with nasal polyps (CRSwNP), remains poorly understood. Objective We comprehensively characterized efferocytosis in CRS and determined its association with inflammatory endotypes and clinical outcomes in CRSwNP. Methods Efferocytosis-related marker expression between nasal polyps and healthy nasal mucosa was dete	abstract	UNIFORM_PIPELINE		REGULATOR	PROMOTES	UNCERTAIN	UNCLEAR	UNCERTAIN	UNCLEAR
ALOX15	Efferocytosis	Efferocytosis	L4	L4 Functional/contextual	MSigDB	B	1	curated	msigdb_GOBP_APOPTOTIC_CELL_CLEARANCE;msigdb_GOBP_ENGULFMENT_OF_APOPTOTIC_CELL		NA		P16050	ENSG00000161905			valid	protein_coding	ET3	1 sources, LLM: NEEDS_CONTEXT	NEEDS_CONTEXT	40877234;38608525;35622894;34040168;33754059;33177619;30197642;27362803;26538237	9	CONTEXT_GAP	NA					RCD018	Efferocytosis	102 rows; 95 unique genes	CLEARANCE_PROCESS		DOWNSTREAM_OF	EXCLUDE_FROM_RCD_SCORING	Phagocytic clearance of dead cells; retain only as a contextual/clearance annotation.	Functional	Phagocytic clearance of apoptotic/dead cells preventing inflammatory leakage	MERTK, AXL, TYRO3, phosphatidylserine	Qiu et al. (2023) Biomed Pharmacother 167:115404 [37741255]; Galluzzi et al. (2018) [29362479]	Tajbakhsh et al. (2021) Biomed Pharmacother 140:111817 [34062411]										none	NA	NA	NA	NA						NA	REGULATOR	PROMOTES	YES	REGULATOR|PROMOTES|YES	Mechanism whereby dead cells and fragments thereof are taken up by phagocytes and disposed	MERTK, AXL, TYRO3, phosphatidylserine	FUNCTIONAL	NOT-L1	UNCERTAIN	UNCLEAR	NO	Ferroptosis	10.1161/circulationaha.122.060257	Alox15/15-HpETE Aggravates Myocardial Ischemia-Reperfusion Injury by Promoting Cardiomyocyte Ferroptosis	Alox15/15-HpETE-mediated cardiomyocyte ferroptosis plays a crucial role in prolonged ischemia-reperfusion injury, and inhibiting Alox15 can protect the injured myocardium and restore cardiac function.	341	1	2023	found	FALSE	NO	UNCERTAIN	UNCLEAR	NO|UNCERTAIN|UNCLEAR	CONSENSUS||	CONSENSUS||	CONSENSUS||	Elimination of apoptotic neutrophils by macrophages, a process called efferocytosis, is a critical step in the resolution of inflammation. Efferocytosis induces the reprogramming of macrophages towards a pro-resolving phenotype and triggers the secretion of pro-resolving factors. While mouse efferocytic macrophages are well-described, less is known about human efferocytic macrophages. Here, using	abstract	UNIFORM_PIPELINE		UNCERTAIN	UNCLEAR	UNCERTAIN	UNCLEAR	UNCERTAIN	UNCLEAR
BECN1	Efferocytosis	Efferocytosis	L4	L4 Functional/contextual	MSigDB	B	1	curated	msigdb_GOBP_APOPTOTIC_CELL_CLEARANCE;msigdb_GOBP_ENGULFMENT_OF_APOPTOTIC_CELL		NA		Q14457	ENSG00000126581			valid	protein_coding	ET3	1 sources, LLM: NEEDS_CONTEXT	NEEDS_CONTEXT	23380905	1	CONTEXT_GAP	NA					RCD018	Efferocytosis	102 rows; 95 unique genes	CLEARANCE_PROCESS		DOWNSTREAM_OF	EXCLUDE_FROM_RCD_SCORING	Phagocytic clearance of dead cells; retain only as a contextual/clearance annotation.	Functional	Phagocytic clearance of apoptotic/dead cells preventing inflammatory leakage	MERTK, AXL, TYRO3, phosphatidylserine	Qiu et al. (2023) Biomed Pharmacother 167:115404 [37741255]; Galluzzi et al. (2018) [29362479]	Tajbakhsh et al. (2021) Biomed Pharmacother 140:111817 [34062411]				- Becn1: Impaired efferocytosis due to reduced expression of MERTK and ITGB5 receptors and decreased RAC1 activation. - Atg7: Impaired efferocytosis due to reduced expression of MERTK and ITGB5 receptors and decreased RAC1 activation.	10.4161/auto.23164	ATG proteins mediate efferocytosis and suppress inflammation in mammary involution	I. Teplova, Fred Lozy, Sandy M. Price, Sukhwinder Singh, N. Barnard, R. Cardiff, R. Birge, V. Karantza	Autophagy	2013	none	NA	NA	NA	NA						NA	UNCERTAIN	UNCLEAR	NO	UNCERTAIN|UNCLEAR|NO	Mechanism whereby dead cells and fragments thereof are taken up by phagocytes and disposed	MERTK, AXL, TYRO3, phosphatidylserine	FUNCTIONAL	NOT-L1	UNCERTAIN	UNCLEAR	NO	Ferroptosis	10.1080/15548627.2018.1513758	BECN1 is a new driver of ferroptosis	BECN1 promotes ferroptosis in cancer cells by regulating the activity of the cysteine and glutamate antiporter system xc-, suggesting distinct roles for autophagy-dependent and -independent functions in regulated cell death.	164	1	2018	found	TRUE	NO	UNCERTAIN	UNCLEAR	NO|UNCERTAIN|UNCLEAR	NOT_NEEDED	NOT_NEEDED	NOT_NEEDED	- Becn1: Impaired efferocytosis due to reduced expression of MERTK and ITGB5 receptors and decreased RAC1 activation. - Atg7: Impaired efferocytosis due to reduced expression of MERTK and ITGB5 receptors and decreased RAC1 activation.	elicit_verbatim	AGREED_LABEL_ABSTRACT	INSUFFICIENT	NOT_NEEDED	NOT_NEEDED	NOT_NEEDED	NOT_NEEDED	NOT_NEEDED	NOT_NEEDED
C2	Efferocytosis	Efferocytosis	L4	L4 Functional/contextual	MSigDB	B	1	curated	msigdb_GOBP_APOPTOTIC_CELL_CLEARANCE;msigdb_GOBP_POSITIVE_REGULATION_OF_APOPTOTIC_CELL_CLEARANCE;msigdb_GOBP_REGULATION_OF_APOPTOTIC_CELL_CLEARANCE		NA		P06681	ENSG00000166278			valid	protein_coding	ET4	1 sources, LLM: UNCLEAR	UNCLEAR	40904090;40665394;40090391;38501838	4	INSUFFICIENT_DATA	NA					RCD018	Efferocytosis	102 rows; 95 unique genes	CLEARANCE_PROCESS		DOWNSTREAM_OF	EXCLUDE_FROM_RCD_SCORING	Phagocytic clearance of dead cells; retain only as a contextual/clearance annotation.	Functional	Phagocytic clearance of apoptotic/dead cells preventing inflammatory leakage	MERTK, AXL, TYRO3, phosphatidylserine	Qiu et al. (2023) Biomed Pharmacother 167:115404 [37741255]; Galluzzi et al. (2018) [29362479]	Tajbakhsh et al. (2021) Biomed Pharmacother 140:111817 [34062411]										none	NA	NA	NA	NA						NA	UNCERTAIN	UNCLEAR	NO	UNCERTAIN|UNCLEAR|NO	Mechanism whereby dead cells and fragments thereof are taken up by phagocytes and disposed	MERTK, AXL, TYRO3, phosphatidylserine	FUNCTIONAL	NOT-L1	UNCERTAIN	UNCLEAR	NO	None (not efferocytosis; documented forms are apoptosis, necroptosis, pyroptosis)	10.1016/j.rmr.2024.01.050	Unveiling metabolic impact on lung cell death	C2 has dual functions in regulating lung cell death, demonstrating both anti-apoptotic and anti-necroptotic properties, while also displaying pro-pyroptotic effects, offering potential for developing C2-based cell death modulators against lung diseases.	0	4	2024	found	FALSE	NO	UNCERTAIN	UNCLEAR	NO|UNCERTAIN|UNCLEAR	NOT_NEEDED	NOT_NEEDED	NOT_NEEDED	C2 has dual functions in regulating lung cell death, demonstrating both anti-apoptotic and anti-necroptotic properties, while also displaying pro-pyroptotic effects, offering potential for developing C2-based cell death modulators against lung diseases.	abstract_no_link	AGREED_LABEL_ABSTRACT	INSUFFICIENT	NOT_NEEDED	NOT_NEEDED	NOT_NEEDED	NOT_NEEDED	NOT_NEEDED	NOT_NEEDED
C3	Efferocytosis	Efferocytosis	L4	L4 Functional/contextual	MSigDB	B	1	curated	msigdb_GOBP_APOPTOTIC_CELL_CLEARANCE;msigdb_GOBP_POSITIVE_REGULATION_OF_APOPTOTIC_CELL_CLEARANCE;msigdb_GOBP_REGULATION_OF_APOPTOTIC_CELL_CLEARANCE		NA		P01024	ENSG00000125730			valid	protein_coding	ET4	1 sources, LLM: UNCLEAR	UNCLEAR	41638263;41528564;41508187;41394808;41291399;40895144;40585999;40380199;40090391;40057593;39985056;39740399;39554082;39082291;38517345;38501838;38370978;37499656;37066181;35173034;33947017;32541024;32118048;31272467;29523554;26059978;22204001;21813769;17548650	29	CO_OCCURRENCE	NA					RCD018	Efferocytosis	102 rows; 95 unique genes	CLEARANCE_PROCESS		DOWNSTREAM_OF	EXCLUDE_FROM_RCD_SCORING	Phagocytic clearance of dead cells; retain only as a contextual/clearance annotation.	Functional	Phagocytic clearance of apoptotic/dead cells preventing inflammatory leakage	MERTK, AXL, TYRO3, phosphatidylserine	Qiu et al. (2023) Biomed Pharmacother 167:115404 [37741255]; Galluzzi et al. (2018) [29362479]	Tajbakhsh et al. (2021) Biomed Pharmacother 140:111817 [34062411]										none	NA	NA	NA	NA						NA	EXECUTOR	PROMOTES	YES	EXECUTOR|PROMOTES|YES	Mechanism whereby dead cells and fragments thereof are taken up by phagocytes and disposed	MERTK, AXL, TYRO3, phosphatidylserine	FUNCTIONAL	NOT-L1	REGULATOR	PROMOTES	YES	Efferocytosis	10.1016/j.cmet.2018.09.009	Complement Component C3 Is Highly Expressed in Human Pancreatic Islets and Prevents β Cell Death via ATG16L1 Interaction and Autophagy Regulation.	C3 is highly expressed in human pancreatic islets during type 2 diabetes and protects cells from dysfunction caused by impaired autophagy.	137	1	2019	found	FALSE	YES	UNCERTAIN	PROMOTES	YES|UNCERTAIN|PROMOTES	|UNCLEAR|	|NEITHER|	|NEITHER|	Background The role of efferocytosis in chronic rhinosinusitis (CRS), particularly CRS with nasal polyps (CRSwNP), remains poorly understood. Objective We comprehensively characterized efferocytosis in CRS and determined its association with inflammatory endotypes and clinical outcomes in CRSwNP. Methods Efferocytosis-related marker expression between nasal polyps and healthy nasal mucosa was dete	abstract	UNIFORM_PIPELINE		UNCLEAR	UNCLEAR	NEITHER	NEITHER	NEITHER	NEITHER
C4A	Efferocytosis	Efferocytosis	L4	L4 Functional/contextual	MSigDB	B	1	curated	msigdb_GOBP_APOPTOTIC_CELL_CLEARANCE;msigdb_GOBP_POSITIVE_REGULATION_OF_APOPTOTIC_CELL_CLEARANCE;msigdb_GOBP_REGULATION_OF_APOPTOTIC_CELL_CLEARANCE		NA		P0C0L4	ENSG00000244731			valid	protein_coding	ET4	1 sources, LLM: UNCLEAR	UNCLEAR		0	DATABASE_ONLY	NA					RCD018	Efferocytosis	102 rows; 95 unique genes	CLEARANCE_PROCESS		DOWNSTREAM_OF	EXCLUDE_FROM_RCD_SCORING	Phagocytic clearance of dead cells; retain only as a contextual/clearance annotation.	Functional	Phagocytic clearance of apoptotic/dead cells preventing inflammatory leakage	MERTK, AXL, TYRO3, phosphatidylserine	Qiu et al. (2023) Biomed Pharmacother 167:115404 [37741255]; Galluzzi et al. (2018) [29362479]	Tajbakhsh et al. (2021) Biomed Pharmacother 140:111817 [34062411]										none	NA	NA	NA	NA						NA	UNCERTAIN	UNCLEAR	NO	UNCERTAIN|UNCLEAR|NO	Mechanism whereby dead cells and fragments thereof are taken up by phagocytes and disposed	MERTK, AXL, TYRO3, phosphatidylserine	FUNCTIONAL	NOT-L1	UNCERTAIN	UNCLEAR	NO	N/A — no established role in efferocytosis	10.1093/eurheartj/ehaf784.4693	Complement C4a modulates inflammatory response and autophagy after myocardial infarction by regulating PF4 expression: mechanisms and therapeutic potential	Complement C4a plays a critical role in myocardial infarction by regulating PF4 expression through STAT2, influencing inflammatory responses and autophagy, and affecting the occurrence and progression of MI.	0	1	2025	found	FALSE	NO	UNCERTAIN	UNCLEAR	NO|UNCERTAIN|UNCLEAR	NOT_NEEDED	NOT_NEEDED	NOT_NEEDED	Complement C4a plays a critical role in myocardial infarction by regulating PF4 expression through STAT2, influencing inflammatory responses and autophagy, and affecting the occurrence and progression of MI.	abstract_no_link	AGREED_LABEL_ABSTRACT	INSUFFICIENT	NOT_NEEDED	NOT_NEEDED	NOT_NEEDED	NOT_NEEDED	NOT_NEEDED	NOT_NEEDED
C4B	Efferocytosis	Efferocytosis	L4	L4 Functional/contextual	MSigDB	B	1	curated	msigdb_GOBP_APOPTOTIC_CELL_CLEARANCE;msigdb_GOBP_POSITIVE_REGULATION_OF_APOPTOTIC_CELL_CLEARANCE;msigdb_GOBP_REGULATION_OF_APOPTOTIC_CELL_CLEARANCE		NA		P0C0L5	ENSG00000244731			valid	protein_coding	ET4	1 sources, LLM: UNCLEAR	UNCLEAR	42425490;36494145;29854880	3	INSUFFICIENT_DATA	NA					RCD018	Efferocytosis	102 rows; 95 unique genes	CLEARANCE_PROCESS		DOWNSTREAM_OF	EXCLUDE_FROM_RCD_SCORING	Phagocytic clearance of dead cells; retain only as a contextual/clearance annotation.	Functional	Phagocytic clearance of apoptotic/dead cells preventing inflammatory leakage	MERTK, AXL, TYRO3, phosphatidylserine	Qiu et al. (2023) Biomed Pharmacother 167:115404 [37741255]; Galluzzi et al. (2018) [29362479]	Tajbakhsh et al. (2021) Biomed Pharmacother 140:111817 [34062411]										none	NA	NA	NA	NA						NA	REGULATOR	PROMOTES	YES	REGULATOR|PROMOTES|YES	Mechanism whereby dead cells and fragments thereof are taken up by phagocytes and disposed	MERTK, AXL, TYRO3, phosphatidylserine	FUNCTIONAL	NOT-L1	UNCERTAIN	UNCLEAR	NO	Efferocytosis	10.4049/jimmunol.2300333	Diverse functions of C4b-binding protein in health and disease	C4BP plays diverse roles in health and disease, promoting cell survival, protecting against autoimmune damage, and modulating microbial pathogen virulence beyond complement inhibition.	24	1	2023	found	FALSE	NO	UNCERTAIN	UNCLEAR	NO|UNCERTAIN|UNCLEAR	OUT_OF_CONTEXT||	OUT_OF_CONTEXT||	DEEPSEEK||	Multicellular organisms rely on efficient removal of dying cells to maintain tissue homeostasis. However, during severe tissue damage, when clearance mechanisms are overwhelmed, uncleared dying cells expose various danger-associated molecular patterns (DAMPs), such as malondialdehyde (MDA)- epitopes, which further propagate disease-associated sterile inflammation. MDA-epitopes are present on the s	abstract	UNIFORM_PIPELINE		OUT_OF_CONTEXT	OUT_OF_CONTEXT	OUT_OF_CONTEXT	OUT_OF_CONTEXT	REGULATOR	PROMOTES
CCL2	Efferocytosis	Efferocytosis	L4	L4 Functional/contextual	MSigDB	B	1	curated	msigdb_GOBP_APOPTOTIC_CELL_CLEARANCE;msigdb_GOBP_POSITIVE_REGULATION_OF_APOPTOTIC_CELL_CLEARANCE;msigdb_GOBP_REGULATION_OF_APOPTOTIC_CELL_CLEARANCE		NA		P13500	ENSG00000108691			valid	protein_coding	ET4	1 sources, LLM: UNCLEAR	UNCLEAR	42589695;42346138;39721002;39650645;39547438;38843294;38015242;37408237;36732510;36505403;35876719;35532955;34874920;34831339;33786935;33542714;33210807;31935860;31873073;31316511;30850475;29928429;28455714;27226306;27061191;24696480;20691665	27	CO_OCCURRENCE	NA					RCD018	Efferocytosis	102 rows; 95 unique genes	CLEARANCE_PROCESS		DOWNSTREAM_OF	EXCLUDE_FROM_RCD_SCORING	Phagocytic clearance of dead cells; retain only as a contextual/clearance annotation.	Functional	Phagocytic clearance of apoptotic/dead cells preventing inflammatory leakage	MERTK, AXL, TYRO3, phosphatidylserine	Qiu et al. (2023) Biomed Pharmacother 167:115404 [37741255]; Galluzzi et al. (2018) [29362479]	Tajbakhsh et al. (2021) Biomed Pharmacother 140:111817 [34062411]										none	NA	NA	NA	NA						NA	REGULATOR	PROMOTES	YES	REGULATOR|PROMOTES|YES	Mechanism whereby dead cells and fragments thereof are taken up by phagocytes and disposed	MERTK, AXL, TYRO3, phosphatidylserine	FUNCTIONAL	NOT-L1	UNCERTAIN	UNCLEAR	NO	Autophagy	10.1042/bcj20210352	The C-terminal sequences of Bcl-2 family proteins mediate interactions that regulate cell death	C-terminal sequences of Bcl-2 family proteins play a crucial role in regulating cell death through mitochondrial outer membrane permeabilization (MOMP).	12	1	2024	found	FALSE	NO	UNCERTAIN	UNCLEAR	NO|UNCERTAIN|UNCLEAR	UNCLEAR||	CONSENSUS||	CONSENSUS||	The pulmonary microvasculature plays an essential role in maintaining alveolar integrity, but the direct effects of inhaled corticosteroids (ICS) on pulmonary endothelial cell function remain poorly understood. We investigated the effects of budesonide, formoterol, and their combination on endothelial network formation, apoptosis, migration, proliferation, and efferocytosis using human pulmonary m	abstract	UNIFORM_PIPELINE		UNCLEAR	UNCLEAR	UNCERTAIN	UNCLEAR	UNCERTAIN	UNCLEAR
CCR2	Efferocytosis	Efferocytosis	L4	L4 Functional/contextual	MSigDB	B	1	curated	msigdb_GOBP_APOPTOTIC_CELL_CLEARANCE		NA		P41597	ENSG00000121807			valid	protein_coding	ET4	1 sources, LLM: UNCLEAR	UNCLEAR	42346138;41888509;40849518;39810536;39721002;39306240;39293691;39211861;38948756;38198534;37597423;36836785;36732510;35950218;35430895;34874920;34831339;33786935;32747818;32434457;32296415;31935860;31873073;29903736;28851810;27226306;24696480;24439267;20691665	29	CO_OCCURRENCE	NA					RCD018	Efferocytosis	102 rows; 95 unique genes	CLEARANCE_PROCESS		DOWNSTREAM_OF	EXCLUDE_FROM_RCD_SCORING	Phagocytic clearance of dead cells; retain only as a contextual/clearance annotation.	Functional	Phagocytic clearance of apoptotic/dead cells preventing inflammatory leakage	MERTK, AXL, TYRO3, phosphatidylserine	Qiu et al. (2023) Biomed Pharmacother 167:115404 [37741255]; Galluzzi et al. (2018) [29362479]	Tajbakhsh et al. (2021) Biomed Pharmacother 140:111817 [34062411]				Efferocytosis, mediated by the macrophage receptor MerTK (myeloid‐epithelial‐reproductive tyrosine kinase), is a significant contributor to cardiac repair after myocardial ischemia‐reperfusion (MI/R) injury. This strategy involves the overexpression of exogenous macrophages with CCR2 (C‐C chemokine receptor type 2) and cleavage‐resistant MerTK, as well as surface clicking with liposomal PEP‐20 (a CD47 antagonist).	10.1002/adhm.202303267	Genetically Engineered Macrophages Co‐Loaded with CD47 Inhibitors Synergistically Reconstruct Efferocytosis and Improve Cardiac Remodeling Post Myocardial Ischemia Reperfusion Injury	Haipeng Tan, Wei-Yun Li, Zhiqing Pang, Xueyi Weng, Jinfeng Gao, Jing Chen, Qiaozi Wang, Qiyu Li, Hongbo Yang, Zheng Dong, Zhengmin Wang, Guang-Yu Zhu, Yiwen Tan, Yuyuan Fu, Chengzhi Han, Shiteng Cai, J. Qian, Zheyong Huang, Yanan Song, Junbo Ge	Advanced Healthcare Materials	2024	none	NA	NA	NA	NA						NA	UNCERTAIN	UNCLEAR	NO	UNCERTAIN|UNCLEAR|NO	Mechanism whereby dead cells and fragments thereof are taken up by phagocytes and disposed	MERTK, AXL, TYRO3, phosphatidylserine	FUNCTIONAL	NOT-L1	UNCERTAIN	UNCLEAR	NO	Apoptosis	10.1523/jneurosci.0315-17.2017	Chemokine CCL2–CCR2 Signaling Induces Neuronal Cell Death via STAT3 Activation and IL-1β Production after Status Epilepticus	CCL2-CCR2 signaling contributes to neurodegeneration and behavioral impairments in epilepsy, and reducing this signaling may improve treatment outcomes.	161	1	2017	found	TRUE	NO	UNCERTAIN	UNCLEAR	NO|UNCERTAIN|UNCLEAR	NOT_NEEDED	NOT_NEEDED	NOT_NEEDED	Efferocytosis, mediated by the macrophage receptor MerTK (myeloid‐epithelial‐reproductive tyrosine kinase), is a significant contributor to cardiac repair after myocardial ischemia‐reperfusion (MI/R) injury. This strategy involves the overexpression of exogenous macrophages with CCR2 (C‐C chemokine receptor type 2) and cleavage‐resistant MerTK, as well as surface clicking with liposomal PEP‐20 (a	elicit_verbatim	AGREED_LABEL_ABSTRACT	INSUFFICIENT	NOT_NEEDED	NOT_NEEDED	NOT_NEEDED	NOT_NEEDED	NOT_NEEDED	NOT_NEEDED
CD300LF	Efferocytosis	Efferocytosis	L4	L4 Functional/contextual	MSigDB	B	1	curated	msigdb_GOBP_APOPTOTIC_CELL_CLEARANCE;msigdb_GOBP_POSITIVE_REGULATION_OF_APOPTOTIC_CELL_CLEARANCE;msigdb_GOBP_REGULATION_OF_APOPTOTIC_CELL_CLEARANCE		NA		Q8TDQ1	ENSG00000186074			valid	protein_coding	ET3	1 sources, LLM: NEEDS_CONTEXT	NEEDS_CONTEXT	40935207;39229455;27308512	3	CONTEXT_GAP	NA					RCD018	Efferocytosis	102 rows; 95 unique genes	CLEARANCE_PROCESS		DOWNSTREAM_OF	EXCLUDE_FROM_RCD_SCORING	Phagocytic clearance of dead cells; retain only as a contextual/clearance annotation.	Functional	Phagocytic clearance of apoptotic/dead cells preventing inflammatory leakage	MERTK, AXL, TYRO3, phosphatidylserine	Qiu et al. (2023) Biomed Pharmacother 167:115404 [37741255]; Galluzzi et al. (2018) [29362479]	Tajbakhsh et al. (2021) Biomed Pharmacother 140:111817 [34062411]										none	NA	NA	NA	NA						NA	REGULATOR	PROMOTES	YES	REGULATOR|PROMOTES|YES	Mechanism whereby dead cells and fragments thereof are taken up by phagocytes and disposed	MERTK, AXL, TYRO3, phosphatidylserine	FUNCTIONAL	NOT-L1	UNCERTAIN	UNCLEAR	NO	Caspase-independent cell death	10.4049/jimmunol.180.1.207	Caspase-Independent Cell Death by CD300LF (MAIR-V), an Inhibitory Immunoglobulin-Like Receptor on Myeloid Cells1	CD300LF, an inhibitory Ig-like receptor on myeloid cells, mediates caspase and endoplasmic reticulum stress-independent cell death through a novel mechanism.	35	1	2008	found	FALSE	NO	UNCERTAIN	UNCLEAR	NO|UNCERTAIN|UNCLEAR	DEEPSEEK||	UNCLEAR||	OUT_OF_CONTEXT||	Microglia, the resident phagocytes of the central nervous system (CNS), continuously survey the parenchyma and its borders, acting as first responders to brain injury. Their ability to detect and react to environmental changes is mediated by a repertoire of surface receptors collectively known as themicroglial sensome. Here, we identify the lipid-sensing immunoreceptor CD300f as a key regulator of	abstract	UNIFORM_PIPELINE		REGULATOR	PROMOTES	UNCLEAR	UNCLEAR	OUT_OF_CONTEXT	OUT_OF_CONTEXT
CD36	Efferocytosis	Efferocytosis	L4	L4 Functional/contextual	MSigDB	B	1	curated	msigdb_GOBP_APOPTOTIC_CELL_CLEARANCE		NA		P16671	ENSG00000135218			valid	protein_coding	ET4	1 sources, LLM: UNCLEAR	UNCLEAR	42565567;42558044;42483195;42448431;42422952;42289901;42141116;42009635;41966742;41958350;41869304;41679183;41383622;40976706;40849518;40848997;40598381;40384073;40108663;40046045;39928821;39886760;39464886;39071358;38944364;38517345;38456298;38334600;38316788;38305765;38227712;37332345;37225143;37066181;36934646;36822162;36721069;36593966;36084515;36066255;36061565;35361955;35148436;34860835;34737242;34616110;34576163;31935860;31935456;31908031;31542893;31479167;30850475;30333529;29752065;29510393;29118755;28432377;28398824;28258107;28053235;27739519;27378395;26059978;25586556;25256233;24405662;24347838;24045574;23836795;23788501;23584255;23393303;23148928;22978425;17630319;16751413	77	CO_OCCURRENCE	NA					RCD018	Efferocytosis	102 rows; 95 unique genes	CLEARANCE_PROCESS		DOWNSTREAM_OF	EXCLUDE_FROM_RCD_SCORING	Phagocytic clearance of dead cells; retain only as a contextual/clearance annotation.	Functional	Phagocytic clearance of apoptotic/dead cells preventing inflammatory leakage	MERTK, AXL, TYRO3, phosphatidylserine	Qiu et al. (2023) Biomed Pharmacother 167:115404 [37741255]; Galluzzi et al. (2018) [29362479]	Tajbakhsh et al. (2021) Biomed Pharmacother 140:111817 [34062411]				- "Here, we show that AC-derived methionine regulates resolution through epigenetic repression of the extracellular signal-regulated kinase 1/2 (ERK1/2) phosphatase Dusp4." - "Mechanistically, AC-derived methionine is converted to S-adenosylmethionine, which is used by DNA methyltransferase-3A (DNMT3A) to methylate Dusp4." - "Bone-marrow DNMT3A deletion in mice blocks COX2/PGE2, TGF-β1, and resolution in sterile peritonitis, apoptosis-induced thymus injury and atherosclerosis."; CD36 is involved in the recognition of apoptotic cells (AC), and we have shown that the platelet-activating factor receptor (PAFR) is also involved. Here, we investigated the contribution of PAFR and CD36 to efferocytosis and to the establishment of a regulatory macrophage phenotype. Blockage of PAFR with antagonists or CD36 with specific antibodies inhibited the phagocytosis of AC (~70–80%). Efferocytosis increased the CD36 and PAFR colocalisation in the macrophage plasma membrane; PAFR and CD36 coimmunoprecipitated with flotillin-1, a constitutive lipid raft protein, and disruption of these membrane microdomains by methyl-β-cyclodextrin reduced AC phagocytosis. It can be concluded that phagocytosis of apoptotic cells engages CD36 and PAFR, possibly in lipid rafts, and this is required for optimal efferocytosis and the establishment of the macrophage regulatory phenotype.; Objective: To test the hypothesis that ADAM17-mediated cleavage of apoptotic cell receptors limits efferocytosis in vivo.; - CD14: efferocytic receptor - GAS6: bridging molecule for recognizing apoptotic cells - C1q: bridging molecule for recognizing apoptotic cells - P2Y2: receptor involved in phagocyte recruitment - S1PR1: receptor involved in phagocyte recruitment - Axl: TAM receptor recognizing PS through GAS6 - Mer: TAM receptor recognizing PS through GAS6 - αVβ5 integrin: binds to PS through MFGE8 - CD36: receptor for recognizing apoptotic cells - Abca1: involved in engulfment signaling - Rac1: involved in cytoskeletal rearrangement for engulfment - Phldb2, Stmn1, Cit, Rac1, Cttn, Aurka, Baiap2: cytoskeletal regulators - Cyp2s1, Serpine 1, Tgm2, Lamp1: markers involved in phagosome processing; CD36 is a key efferocytosis receptor involved in the development of fibrosis in response to apoptotic type II AECs.; Data here shown suggest that there is a probable connection between AnxA1, PPARγ, and CD36, which must all act in association in order for efferocytosis to occur properly. These data evidence that PPARγ/CD36 play a role on AnxA1‐mediated efferocytosis in microglial cells.; The targeting of genes that support efferocytosis, such as Mer proto-oncogene tyrosine kinase (MerTK) and milk fat globule-EGF factor 8 (MFG-E8), results in impaired tissue healing and heart failure after cardiac injury, indicating the essential role of clearing tissue debris in healing following cardiac injury.; Exosomes derived from mesenchymal stem cells were found to be able to regulate efferocytosis via SLC2a1, STAT3/RAC1, and CD300a pathways and modulate foam cell formation processes through a CD36-mediated pathway.; Mechanism studies reveal that ox‐LDL, through mRNA and miRNA modulation, downregulates efferocytosis receptor (PPARγ/LXRα/MerTK), internalization molecule (SLC29a1), and upregulates the competitive receptor CD300a that inhibits efferocytosis receptor‐ligand binding process.; - MERTK: Reduced cell surface expression due to PGN treatment; cleaved by ADAM17. - TIM-3: Reduced cell surface expression due to PGN treatment; cleaved by ADAM17. - ADAM17: Metalloprotease responsible for cleaving MERTK and TIM-3, impairing efferocytosis.; - Efferocytosis, a key process by which macrophages clear apoptotic cells, has been demonstrated to influence tumor initiation and progression by modulating immune responses, promoting M2 polarization, and facilitating immune evasion. - Differential analysis identified 23 key intersecting genes, ultimately yielding a risk model comprising six core genes. - Experimental validation confirmed that knockdown of THBS1 significantly inhibited the proliferation, migration, and invasion of PDAC cells.	10.1038/s42255-022-00551-7; 10.1155/2013/950273; 10.1161/CIRCRESAHA.112.300683; 10.1111/cns.13256; 10.1038/s41419-018-1074-z; 10.1002/cbf.3433; 10.3390/cells13030208; 10.1021/acsnano.2c05847; 10.1002/adbi.202200277; 10.4049/immunohorizons.2300109; 10.1016/j.bbrc.2026.153751	Macrophages Use Apoptotic Cell-Derived Methionine and DNMT3A During Efferocytosis to Promote Tissue Resolution; Clearance of Apoptotic Cells by Macrophages Induces Regulatory Phenotype and Involves Stimulation of CD36 and Platelet-Activating Factor Receptor; Macrophage ADAM17 Deficiency Augments CD36-Dependent Apoptotic Cell Uptake and the Linked Anti-Inflammatory Phenotype; Macrophages reprogram after ischemic stroke and promote efferocytosis and inflammation resolution in the mouse brain; Efferocytosis of apoptotic alveolar epithelial cells is sufficient to initiate lung fibrosis; Control of expression and activity of peroxisome proliferated‐activated receptor γ by Annexin A1 on microglia during efferocytosis; Anti-Inflammatory Neutrophils Reprogram Macrophages toward a Pro-Healing Phenotype with Increased Efferocytosis Capacity; Exosome-Loaded Pro-efferocytic Vascular Stent with Lp-PLA2-Triggered Release for Preventing In-Stent Restenosis.; Constructing Mal‐Efferocytic Macrophage Model and Its Atherosclerotic Spheroids and Rat Model for Therapeutic Evaluation; Peptidoglycan from Bacillus anthracis Inhibits Human Macrophage Efferocytosis in Part by Reducing Cell Surface Expression of MERTK and TIM-3; Efferocytosis-related biomarkers and immune infiltration in pancreatic ductal adenocarcinoma based on single-cell sequencing and machine learning: a comprehensive bioinformatics analysis and experimental validation.	Patrick B. Ampomah, Bishuang Cai, Santosh R. Sukka, Brennan D. Gerlach, Arif Yurdagul, Xiaobo Wang, G. Kuriakose, L. Darville, Yan Sun, Simone Sidoli, J. Koomen, A. Tall, I. Tabas; M. Ferracini, F. J. Rios, Mateus Pecenin, S. Jancar; Will S. Driscoll, T. Vaisar, Jingjing Tang, Carole L Wilson, E. Raines; Wenting Zhang, Jingyan Zhao, Rongrong Wang, Ming Jiang, Qing Ye, Amanda D. Smith, Jun Chen, Yejie Shi; Kevin K. Kim, M. Dotson, M. Agarwal, Jibing Yang, P. Bradley, N. Subbotina, J. Osterholzer, T. Sisson; G. H. O. da Rocha, R. Loiola, L. Pantaleão, C. Reutelingsperger, E. Solito, S. P. Farsky; A. Mihaila, L. Ciortan, M. Tucureanu, M. Simionescu, E. Butoi; Dan Zou, Ping Yang, Jianan Liu, Fanfan Dai, Yangyang Xiao, Ansha Zhao, Nan Huang; Dan Zou, Ping Yang, Jianan Liu, Fanfan Dai, Yangyang Xiao, Ansha Zhao, Nan Huang; J. Mytych, Z. Pan, Charmaine Lopez-Davis, Nancy Redinger, Christina Lawrence, Jadith Ziegler, N. Popescu, J. James, A. Farris; Shaoyang Huang, Dandan Gu, Wei Xiong	Nature Metabolism; Mediators of Inflammation; Circulation Research; CNS Neuroscience & Therapeutics; Cell Death and Disease; Cell Biochemistry and Function; Cells; ACS Nano; Advances in Biology; bioRxiv; Biochemical and Biophysical Research Communications - BBRC	2022; 2013; 2013; 2019; 2018; 2019; 2024; 2022; 2023; 2023; 2026	none	NA	NA	NA	NA						NA	REGULATOR	PROMOTES	YES	REGULATOR|PROMOTES|YES	Mechanism whereby dead cells and fragments thereof are taken up by phagocytes and disposed	MERTK, AXL, TYRO3, phosphatidylserine	FUNCTIONAL	NOT-L1	EXECUTOR	PROMOTES	YES	Efferocytosis	10.7150/thno.36037	CD36 tango in cancer: signaling pathways and functions	Targeting CD36 may be a potential cancer treatment strategy, as it plays a crucial role in lipid uptake, inflammation, and apoptosis, fueling tumor metastasis and therapy resistance while attenuating angiogenesis.	311	1	2019	found	TRUE	YES	UNCERTAIN	PROMOTES	YES|UNCERTAIN|PROMOTES	|UNCLEAR|	|UNCLEAR|	|UNCLEAR|	Triggering receptor expressed on myeloid cells 2 (TREM2) is a key transmembrane immune receptor that is specifically highly expressed in myeloid cells, particularly macrophages, within atherosclerosis (AS) plaques. Advances in single-cell sequencing technology have clearly defined TREM2-high macrophages as a distinct subpopulation known as lipid-associated macrophages. TREM2 exhibits stage-specifi	abstract	UNIFORM_PIPELINE		UNCLEAR	UNCLEAR	UNCLEAR	UNCLEAR	UNCLEAR	UNCLEAR
FASLG	Efferocytosis	Efferocytosis	L4	L4 Functional/contextual	MSigDB	B	1	curated	msigdb_GOBP_PHOSPHATIDYLSERINE_EXPOSURE_ON_APOPTOTIC_CELL_SURFACE		NA		P48023	ENSG00000117560			valid	protein_coding	ET4	1 sources, LLM: UNCLEAR	UNCLEAR		0	DATABASE_ONLY	NA					RCD018	Efferocytosis	102 rows; 95 unique genes	CLEARANCE_PROCESS		DOWNSTREAM_OF	EXCLUDE_FROM_RCD_SCORING	Phagocytic clearance of dead cells; retain only as a contextual/clearance annotation.	Functional	Phagocytic clearance of apoptotic/dead cells preventing inflammatory leakage	MERTK, AXL, TYRO3, phosphatidylserine	Qiu et al. (2023) Biomed Pharmacother 167:115404 [37741255]; Galluzzi et al. (2018) [29362479]	Tajbakhsh et al. (2021) Biomed Pharmacother 140:111817 [34062411]										none	NA	NA	NA	NA						NA	UNCERTAIN	UNCLEAR	NO	UNCERTAIN|UNCLEAR|NO	Mechanism whereby dead cells and fragments thereof are taken up by phagocytes and disposed	MERTK, AXL, TYRO3, phosphatidylserine	FUNCTIONAL	NOT-L1	UNCERTAIN	UNCLEAR	NO	Extrinsic apoptosis	10.3389/fimmu.2016.00382	Fas–Fas Ligand: Checkpoint of T Cell Functions in Multiple Sclerosis	The Fas-FasL pathway plays a crucial role in regulating T cell functions in multiple sclerosis, with recent advances focusing on its role in regulating Th17 and Treg cells' functions.	161	1	2016	found	FALSE	NO	UNCERTAIN	UNCLEAR	NO|UNCERTAIN|UNCLEAR	NOT_NEEDED	NOT_NEEDED	NOT_NEEDED	The Fas-FasL pathway plays a crucial role in regulating T cell functions in multiple sclerosis, with recent advances focusing on its role in regulating Th17 and Treg cells' functions.	abstract_no_link	AGREED_LABEL_ABSTRACT	INSUFFICIENT	NOT_NEEDED	NOT_NEEDED	NOT_NEEDED	NOT_NEEDED	NOT_NEEDED	NOT_NEEDED
FCN1	Efferocytosis	Efferocytosis	L4	L4 Functional/contextual	MSigDB	B	1	curated	msigdb_GOBP_APOPTOTIC_CELL_CLEARANCE;msigdb_GOBP_RECOGNITION_OF_APOPTOTIC_CELL		NA		O00602	ENSG00000085265			valid	protein_coding	ET4	1 sources, LLM: UNCLEAR	UNCLEAR	41638263	1	INSUFFICIENT_DATA	NA					RCD018	Efferocytosis	102 rows; 95 unique genes	CLEARANCE_PROCESS		DOWNSTREAM_OF	EXCLUDE_FROM_RCD_SCORING	Phagocytic clearance of dead cells; retain only as a contextual/clearance annotation.	Functional	Phagocytic clearance of apoptotic/dead cells preventing inflammatory leakage	MERTK, AXL, TYRO3, phosphatidylserine	Qiu et al. (2023) Biomed Pharmacother 167:115404 [37741255]; Galluzzi et al. (2018) [29362479]	Tajbakhsh et al. (2021) Biomed Pharmacother 140:111817 [34062411]										none	NA	NA	NA	NA						NA	REGULATOR	PROMOTES	YES	REGULATOR|PROMOTES|YES	Mechanism whereby dead cells and fragments thereof are taken up by phagocytes and disposed	MERTK, AXL, TYRO3, phosphatidylserine	FUNCTIONAL	NOT-L1	UNCERTAIN	UNCLEAR	NO	Efferocytosis	10.3389/fgene.2024.1425075	Multi-omics evaluation of the prognostic value and immune signature of FCN1 in pan-cancer and its relationship with proliferation and apoptosis in acute myeloid leukemia	FCN1 is a promising pan-cancer biomarker that indicates macrophage infiltration, is linked to tumor microenvironment and treatment responsiveness, and influences cell proliferation, apoptosis, and cell cycle dynamics in acute myeloid leukemia.	5	2	2024	found	FALSE	NO	UNCERTAIN	UNCLEAR	NO|UNCERTAIN|UNCLEAR	CONSENSUS||	CONSENSUS||	CONSENSUS||	Background The role of efferocytosis in chronic rhinosinusitis (CRS), particularly CRS with nasal polyps (CRSwNP), remains poorly understood. Objective We comprehensively characterized efferocytosis in CRS and determined its association with inflammatory endotypes and clinical outcomes in CRSwNP. Methods Efferocytosis-related marker expression between nasal polyps and healthy nasal mucosa was dete	abstract	UNIFORM_PIPELINE		UNCERTAIN	UNCLEAR	UNCERTAIN	UNCLEAR	UNCERTAIN	UNCLEAR
FCN2	Efferocytosis	Efferocytosis	L4	L4 Functional/contextual	MSigDB	B	1	curated	msigdb_GOBP_APOPTOTIC_CELL_CLEARANCE;msigdb_GOBP_RECOGNITION_OF_APOPTOTIC_CELL		NA		Q15485	ENSG00000160339			valid	protein_coding	ET4	1 sources, LLM: UNCLEAR	UNCLEAR		0	DATABASE_ONLY	NA					RCD018	Efferocytosis	102 rows; 95 unique genes	CLEARANCE_PROCESS		DOWNSTREAM_OF	EXCLUDE_FROM_RCD_SCORING	Phagocytic clearance of dead cells; retain only as a contextual/clearance annotation.	Functional	Phagocytic clearance of apoptotic/dead cells preventing inflammatory leakage	MERTK, AXL, TYRO3, phosphatidylserine	Qiu et al. (2023) Biomed Pharmacother 167:115404 [37741255]; Galluzzi et al. (2018) [29362479]	Tajbakhsh et al. (2021) Biomed Pharmacother 140:111817 [34062411]										none	NA	NA	NA	NA						NA	REGULATOR	PROMOTES	YES	REGULATOR|PROMOTES|YES	Mechanism whereby dead cells and fragments thereof are taken up by phagocytes and disposed	MERTK, AXL, TYRO3, phosphatidylserine	FUNCTIONAL	NOT-L1	UNCERTAIN	UNCLEAR	NO	None	10.1016/j.cell.2023.11.044	Cell death.	Cell death supports development and homeostasis by removing damaged or obsolete cells, and imbalances in cell death can promote disease, with potential therapies to address imbalances in cancer and other diseases.	792	1	2024	found	FALSE	NO	UNCERTAIN	UNCLEAR	NO|UNCERTAIN|UNCLEAR	UNCLEAR||	OUT_OF_CONTEXT||	CONSENSUS||	Cell death supports morphogenesis during development and homeostasis after birth by removing damaged or obsolete cells. It also curtails the spread of pathogens by eliminating infected cells. Cell death can be induced by the genetically programmed suicide mechanisms of apoptosis, necroptosis, and pyroptosis, or it can be a consequence of dysregulated metabolism, as in ferroptosis. Here, we review	abstract	UNIFORM_PIPELINE		UNCLEAR	UNCLEAR	OUT_OF_CONTEXT	OUT_OF_CONTEXT	UNCERTAIN	UNCLEAR
FCN3	Efferocytosis	Efferocytosis	L4	L4 Functional/contextual	MSigDB	B	1	curated	msigdb_GOBP_APOPTOTIC_CELL_CLEARANCE;msigdb_GOBP_RECOGNITION_OF_APOPTOTIC_CELL		NA		O75636	ENSG00000142748			valid	protein_coding	ET4	1 sources, LLM: UNCLEAR	UNCLEAR		0	DATABASE_ONLY	NA					RCD018	Efferocytosis	102 rows; 95 unique genes	CLEARANCE_PROCESS		DOWNSTREAM_OF	EXCLUDE_FROM_RCD_SCORING	Phagocytic clearance of dead cells; retain only as a contextual/clearance annotation.	Functional	Phagocytic clearance of apoptotic/dead cells preventing inflammatory leakage	MERTK, AXL, TYRO3, phosphatidylserine	Qiu et al. (2023) Biomed Pharmacother 167:115404 [37741255]; Galluzzi et al. (2018) [29362479]	Tajbakhsh et al. (2021) Biomed Pharmacother 140:111817 [34062411]										none	NA	NA	NA	NA						NA	REGULATOR	PROMOTES	YES	REGULATOR|PROMOTES|YES	Mechanism whereby dead cells and fragments thereof are taken up by phagocytes and disposed	MERTK, AXL, TYRO3, phosphatidylserine	FUNCTIONAL	NOT-L1	UNCERTAIN	UNCLEAR	NO	apoptosis	10.1038/s41419-021-03675-y	FCN3 functions as a tumor suppressor of lung adenocarcinoma through induction of endoplasmic reticulum stress	FCN3 is a tumor suppressor gene in lung adenocarcinoma, inducing endoplasmic reticulum stress and causing cell death through apoptosis in cancer cells.	34	1	2021	found	FALSE	NO	UNCERTAIN	UNCLEAR	NO|UNCERTAIN|UNCLEAR	CONSENSUS||	OUT_OF_CONTEXT||	OUT_OF_CONTEXT||	In this study, we report a novel function of FCN3 (Ficolin 3), a secreted lectin capable of activating the complement pathway, as a tumor suppressor of lung adenocarcinoma (LUAD). First, the expression of FCN3 was strongly down-regulated in cancer tissues compared to matched normal lung tissues, and down-regulation of FCN3 was shown to be significantly correlated with increased mortality among LUA	abstract	UNIFORM_PIPELINE		UNCERTAIN	UNCLEAR	OUT_OF_CONTEXT	OUT_OF_CONTEXT	OUT_OF_CONTEXT	OUT_OF_CONTEXT
HMGB1	Efferocytosis	Efferocytosis	L4	L4 Functional/contextual	MSigDB	B	1	curated	msigdb_GOBP_APOPTOTIC_CELL_CLEARANCE;msigdb_GOBP_REGULATION_OF_APOPTOTIC_CELL_CLEARANCE		NA		P09429	ENSG00000189403			valid	protein_coding	ET4	1 sources, LLM: UNCLEAR	UNCLEAR	42459689;42315066;40924300;40198469;39547438;39291933;38548413;37634840;36628837;36275673;35392093;32739471;31184204;31097221;30312979;30235477;30030149;29946009;27648302;23552724;22204001;21957148;20926774;20826760;20682624;18768881	26	CO_OCCURRENCE	NA					RCD018	Efferocytosis	102 rows; 95 unique genes	CLEARANCE_PROCESS		DOWNSTREAM_OF	EXCLUDE_FROM_RCD_SCORING	Phagocytic clearance of dead cells; retain only as a contextual/clearance annotation.	Functional	Phagocytic clearance of apoptotic/dead cells preventing inflammatory leakage	MERTK, AXL, TYRO3, phosphatidylserine	Qiu et al. (2023) Biomed Pharmacother 167:115404 [37741255]; Galluzzi et al. (2018) [29362479]	Tajbakhsh et al. (2021) Biomed Pharmacother 140:111817 [34062411]				Intracellular HMGB1 negatively regulates efferocytosis. Intracellular HMGB1 inhibits cytoplasmic events, including interactions between Src and FAK1 as well as FAK1 phosphorylation that are associated with phagocytosis. Intracellular HMGB1, through associating with Src kinase and inhibiting interactions between Src and FAK, diminishes the ability of macrophages and other phagocytic cell populations to ingest apoptotic cells. The present studies demonstrate a novel role for HMGB1 in the regulation of phagocytosis. Intracellular HMGB1, through associating with Src kinase and inhibiting interactions between Src and FAK, diminishes the phagocytic ability of macrophages and other cell populations.; These results demonstrate that HMGB1 blocks α(v)β(3)-dependent recognition and uptake of apoptotic cells.; - "In this study, we found that HMGB1 inhibits phagocytosis of apoptotic neutrophils by macrophages in vivo and in vitro." - "Phosphatidylserine (PS) is directly involved in the inhibition of phagocytosis by HMGB1, as blockade of HMGB1 by PS eliminates the effects of HMGB1 on efferocytosis." - "Confocal and fluorescence resonance energy transfer demonstrate that HMGB1 interacts with PS on the neutrophil surface." - "These findings demonstrate that HMGB1 can modulate phagocytosis of apoptotic neutrophils and suggest an alternative mechanism by which HMGB1 is involved in enhancing inflammatory responses." - "The present experiments demonstrate that HMGB1 can diminish the phagocytosis of apoptotic neutrophils by macrophages both in vitro and in vivo." - "The mechanism of such inhibitory actions of HMGB1 appears to be through interaction with phosphatidylserine on the neutrophil membrane, thereby blocking an important ligand involved in phagocytosis."; - HMGB1 binds to phosphatidylserine on apoptotic cells and to RAGE on macrophages, inhibiting efferocytosis. - PARylation of HMGB1 by PARP-1 enhances its ability to inhibit efferocytosis.; HMGB1 inhibits macrophage activity in efferocytosis through binding to the v 3-integrin.; - AMPK activation can stimulate macrophage efferocytosis. - High-mobility group box (HMGB)-1 inhibits efferocytosis.; - "Efferocytosis is a unique phagocytic process for macrophages to remove apoptotic cells in inflammatory loci. This event is maintained by milk fat globule-EGF factor 8 (MFG-E8), but attenuated by high mobility group box 1 (HMGB1)." - "MFG-E8 plays an important role in facilitating macrophage efferocytosis, a phagocytic process for clearance of apoptotic cells (15,16)." - "In addition, we demonstrated for the first time that impairment of macrophage efferocytosis by acute alcohol exposure is associated with downregulation of MFG-E8 gene expression in macrophages." - "By contrast to acute alcohol exposure, chronic alcohol treatment was found to promote macrophage MFG-E8 protein expression directly and to enhance efferocytosis in vitro in the present study." - "Collectively, we speculate that the balance between MGF-E8 and HMGB1 in tissues determines the pathophysiological effects of chronic alcohol exposure on macrophage efferocytosis in vivo."; HMGB1 also has an extracellular role as a potent mediator of inflammation and can diminish the uptake of apoptotic cells by phagocytes, a process called efferocytosis.; HMGB1 en se liant a l’integrine αVβ3 a la surface des macrophages inhibe l’efferocytose.	10.4049/jimmunol.1101500; 10.1152/ajpcell.00152.2010; 10.4049/jimmunol.181.6.4240; 10.2119/molmed.2011.00203; 10.1183/13993003.02590-2017; 10.2119/molmed.2012.00260; 10.1189/jlb.0510262	Intracellular HMGB1 negatively regulates efferocytosis; HMGB1 inhibits macrophage activity in efferocytosis through binding to the alphavbeta3-integrin.; HMGB1 inhibits phagocytosis of apoptotic neutrophils through binding to phosphatidylserine; Poly(ADP-Ribosyl)ation of High Mobility Group Box 1 (HMGB1) Protein Enhances Inhibition of Efferocytosis; HMGB 1 inhibits macrophage activity in efferocytosis through binding to the v 3-integrin; Impaired efferocytosis and neutrophil extracellular trap clearance by macrophages in ARDS; MFG-E8 and HMGB1 Are Involved in the Mechanism Underlying Alcohol-Induced Impairment of Macrophage Efferocytosis; The C‐terminal acidic tail is responsible for the inhibitory effects of HMGB1 on efferocytosis; Rôle extranucléaire de HMGB1 (High Mobility Group Box 1) au cours de l'efferocytose (phagocytose de cellules apoptotiques)	S. Banerjee, Andressa de Freitas, A. Friggeri, J. Zmijewski, Gang Liu, E. Abraham; A. Friggeri, Yanping Yang, S. Banerjee, Yong-Jun Park, Gang Liu, E. Abraham; Gang Liu, Jing Wang, Young-Jun Park, Y. Tsuruta, E. Lorne, Xia Zhao, E. Abraham; Kasey I. Davis, S. Banerjee, A. Friggeri, Celeste P. Bell, E. Abraham, M. Zerfaoui; A. Friggeri, Yanping Yang, S. Banerjee, Yong-Jun Park, Gang Liu, E. Abraham; Murielle Grégoire, F. Uhel, M. Lesouhaitier, A. Gacouin, Marion Guirriec, F. Mourcin, E. Dumontet, Arnaud Chalin, M. Samson, Laureline Berthelot, A. Tissot, M. Kerjouan, S. Jouneau, Y. le Tulzo, K. Tarte, J. Zmijewski, J. Tadié; Xiao Wang, Heng‐Fu Bu, Wei Zhong, A. Asai, Zhanxiang Zhou, Xiao-Di Tan; S. Banerjee, A. Friggeri, Gang Liu, E. Abraham; A. Friggeri	Journal of Immunology; American Journal of Physiology - Cell Physiology; Journal of Immunology; Molecular Medicine; European Respiratory Journal; Molecular Medicine; Journal of Leukocyte Biology	2011; 2010; 2008; 2012; 2010; 2018; 2013; 2010; 2012	none	NA	NA	NA	NA						NA	UNCERTAIN	UNCLEAR	NO	UNCERTAIN|UNCLEAR|NO	Mechanism whereby dead cells and fragments thereof are taken up by phagocytes and disposed	MERTK, AXL, TYRO3, phosphatidylserine	FUNCTIONAL	NOT-L1	UNCERTAIN	UNCLEAR	NO	Necrosis	10.1038/s12276-022-00736-w	The mechanism of HMGB1 secretion and release	HMGB1 secretion and release are regulated by various factors, which may help develop new HMGB1-targeted drugs for various conditions, including inflammation and tissue damage.	745	1	2022	found	TRUE	NO	UNCERTAIN	UNCLEAR	NO|UNCERTAIN|UNCLEAR	NOT_NEEDED	NOT_NEEDED	NOT_NEEDED	Intracellular HMGB1 negatively regulates efferocytosis. Intracellular HMGB1 inhibits cytoplasmic events, including interactions between Src and FAK1 as well as FAK1 phosphorylation that are associated with phagocytosis. Intracellular HMGB1, through associating with Src kinase and inhibiting interactions between Src and FAK, diminishes the ability of macrophages and other phagocytic cell population	elicit_verbatim	AGREED_LABEL_ABSTRACT	DIFFERENT_VIEW	NOT_NEEDED	NOT_NEEDED	NOT_NEEDED	NOT_NEEDED	NOT_NEEDED	NOT_NEEDED
ITGAV	Efferocytosis	Efferocytosis	L4	L4 Functional/contextual	MSigDB	B	1	curated	msigdb_GOBP_APOPTOTIC_CELL_CLEARANCE		NA		P06756	ENSG00000138448			valid	protein_coding	ET4	1 sources, LLM: UNCLEAR	UNCLEAR	41966742;41638263;40736047;38873925;29247646	5	INSUFFICIENT_DATA	NA					RCD018	Efferocytosis	102 rows; 95 unique genes	CLEARANCE_PROCESS		DOWNSTREAM_OF	EXCLUDE_FROM_RCD_SCORING	Phagocytic clearance of dead cells; retain only as a contextual/clearance annotation.	Functional	Phagocytic clearance of apoptotic/dead cells preventing inflammatory leakage	MERTK, AXL, TYRO3, phosphatidylserine	Qiu et al. (2023) Biomed Pharmacother 167:115404 [37741255]; Galluzzi et al. (2018) [29362479]	Tajbakhsh et al. (2021) Biomed Pharmacother 140:111817 [34062411]				In mice deleted for αv integrin in the myeloid line to reduce phagocytosis of dying cells by CD103+ dendritic cells, exogenous apoptotic cells failed to induce transforming growth factor-β1 expression or Treg accumulation and failed to enhance resolution of lipopolysaccharide-induced lung inflammation. We conclude that in murine lung, myeloid phagocytes encountering apoptotic cells can deploy αv integrin–mediated mechanisms to induce Tregs and enhance resolution of acute inflammation.; - Efferocytosis, a key process by which macrophages clear apoptotic cells, has been demonstrated to influence tumor initiation and progression by modulating immune responses, promoting M2 polarization, and facilitating immune evasion. - Differential analysis identified 23 key intersecting genes, ultimately yielding a risk model comprising six core genes. - Experimental validation confirmed that knockdown of THBS1 significantly inhibited the proliferation, migration, and invasion of PDAC cells.; In the present study, we aim to investigate how ADAM9 regulates macrophage efferocytosis during ALI. In vitro, downregulation of ADAM9 expression in bone marrow‐derived macrophages (BMDMs) improved macrophage efferocytosis to apoptotic polymorphonuclear leukocytes (PMNs). Besides, we demonstrated that ADAM9 in BMDMs could directly bind to ITGAV in PMNs; inhibiting ITGAV expression on PMNs effectively improved ADAM9‐mediated macrophage efferocytosis. Blocking the interaction between ADAM9 and ITGAV may ameliorate sepsis‐induced ALI by promoting macrophage efferocytosis.	10.1016/j.ajpath.2020.02.010; 10.1016/j.bbrc.2026.153751; 10.1096/fj.202501079R	Apoptotic Cell–Directed Resolution of Lung Inflammation Requires Myeloid αv Integrin–Mediated Induction of Regulatory T Lymphocytes; Efferocytosis-related biomarkers and immune infiltration in pancreatic ductal adenocarcinoma based on single-cell sequencing and machine learning: a comprehensive bioinformatics analysis and experimental validation.; Blocking the ADAM9/ITGAV Pathway Ameliorates Sepsis‐Induced Acute Lung Injury by Promoting Macrophage Efferocytosis	Ailiang Zhang, A. Lacy-Hulbert, S. Anderton, C. Haslett, J. Savill; Shaoyang Huang, Dandan Gu, Wei Xiong; Long-Zhu Li, Wan-jie Gu, Xiang-kun Yuan, Wai-Meng Fan, Lu-ming Zhang, Zhong-Kai Qu, Feng-Zhi Zhao, Haiyan Yin	American Journal of Pathology; Biochemical and Biophysical Research Communications - BBRC; The FASEB Journal	2020; 2026; 2025	none	NA	NA	NA	NA						NA	REGULATOR	PROMOTES	YES	REGULATOR|PROMOTES|YES	Mechanism whereby dead cells and fragments thereof are taken up by phagocytes and disposed	MERTK, AXL, TYRO3, phosphatidylserine	FUNCTIONAL	NOT-L1	UNCERTAIN	UNCLEAR	NO	Apoptosis	10.1002/ctm2.548	Targeting integrin αvβ3 with indomethacin inhibits patient‐derived xenograft tumour growth and recurrence in oesophageal squamous cell carcinoma	Indomethacin effectively suppresses oesophageal squamous cell carcinoma growth and recurrence by binding to ITGAV, promoting SYVN1-mediated ubiquitination, and enhancing cytotoxic CD8+ T cell responses.	31	1	2021	found	TRUE	NO	UNCERTAIN	UNCLEAR	NO|UNCERTAIN|UNCLEAR	DEEPSEEK||	CONSENSUS||	CONSENSUS||	Background Pancreatic ductal adenocarcinoma (PDAC) is a highly invasive and lethal malignancy, with its complex tumor microenvironment (TME) severely limiting therapeutic efficacy. Efferocytosis, a key process by which macrophages clear apoptotic cells, has been demonstrated to influence tumor initiation and progression by modulating immune responses, promoting M2 polarization, and facilitating im	abstract	UNIFORM_PIPELINE		REGULATOR	PROMOTES	UNCERTAIN	UNCLEAR	UNCERTAIN	UNCLEAR
ITGB3	Efferocytosis	Efferocytosis	L4	L4 Functional/contextual	MSigDB	B	1	curated	msigdb_GOBP_APOPTOTIC_CELL_CLEARANCE		NA		P05106	ENSG00000259207		REGULATOR	valid	protein_coding	ET2	1 sources + LLM confirmed	CONFIRMED	38873925;29247646	2	MECHANISTIC	NA					RCD018	Efferocytosis	102 rows; 95 unique genes	CLEARANCE_PROCESS		DOWNSTREAM_OF	EXCLUDE_FROM_RCD_SCORING	Phagocytic clearance of dead cells; retain only as a contextual/clearance annotation.	Functional	Phagocytic clearance of apoptotic/dead cells preventing inflammatory leakage	MERTK, AXL, TYRO3, phosphatidylserine	Qiu et al. (2023) Biomed Pharmacother 167:115404 [37741255]; Galluzzi et al. (2018) [29362479]	Tajbakhsh et al. (2021) Biomed Pharmacother 140:111817 [34062411]	PROTECTS									none	NA	NA	NA	NA						NA	UNCERTAIN	UNCLEAR	NO	UNCERTAIN|PROMOTES|NO	Mechanism whereby dead cells and fragments thereof are taken up by phagocytes and disposed	MERTK, AXL, TYRO3, phosphatidylserine	FUNCTIONAL	NOT-L1	UNCERTAIN	UNCLEAR	NO	Apoptosis	10.1038/s41598-025-98842-y	High expression of ITGB3 ameliorates asthma by inhibiting epithelial-mesenchymal transformation through suppressing the activation of NF-kB pathway	ITGB3 overexpression protects asthma patients by inhibiting epithelial-mesenchymal transformation and suppressing inflammation, making it a potential therapeutic target for asthma management.	3	1	2025	found	FALSE	NO	UNCERTAIN	UNCLEAR	NO|UNCERTAIN|UNCLEAR	NOT_NEEDED	NOT_NEEDED	NOT_NEEDED	ITGB3 overexpression protects asthma patients by inhibiting epithelial-mesenchymal transformation and suppressing inflammation, making it a potential therapeutic target for asthma management.	abstract_no_link	AGREED_LABEL_ABSTRACT	INSUFFICIENT	NOT_NEEDED	NOT_NEEDED	NOT_NEEDED	NOT_NEEDED	NOT_NEEDED	NOT_NEEDED
JMJD6	Efferocytosis	Efferocytosis	L4	L4 Functional/contextual	MSigDB	B	1	curated	msigdb_GOBP_APOPTOTIC_CELL_CLEARANCE;msigdb_GOBP_RECOGNITION_OF_APOPTOTIC_CELL		NA		Q6NYC1	ENSG00000070495			valid	protein_coding	ET4	1 sources, LLM: UNCLEAR	UNCLEAR		0	DATABASE_ONLY	NA					RCD018	Efferocytosis	102 rows; 95 unique genes	CLEARANCE_PROCESS		DOWNSTREAM_OF	EXCLUDE_FROM_RCD_SCORING	Phagocytic clearance of dead cells; retain only as a contextual/clearance annotation.	Functional	Phagocytic clearance of apoptotic/dead cells preventing inflammatory leakage	MERTK, AXL, TYRO3, phosphatidylserine	Qiu et al. (2023) Biomed Pharmacother 167:115404 [37741255]; Galluzzi et al. (2018) [29362479]	Tajbakhsh et al. (2021) Biomed Pharmacother 140:111817 [34062411]										none	NA	NA	NA	NA						NA	UNCERTAIN	UNCLEAR	NO	UNCERTAIN|UNCLEAR|NO	Mechanism whereby dead cells and fragments thereof are taken up by phagocytes and disposed	MERTK, AXL, TYRO3, phosphatidylserine	FUNCTIONAL	NOT-L1	UNCERTAIN	UNCLEAR	NO	Efferocytosis	10.25259/cytojournal_230_2024	Jumonji domain-containing protein 6 promotes gastric cancer progression: Modulating immune evasion through autophagy and oxidative stress pathways	JMJD6 promotes gastric cancer progression and immune evasion by modulating autophagy and oxidative stress pathways.	5	2	2025	found	FALSE	NO	UNCERTAIN	UNCLEAR	NO|UNCERTAIN|UNCLEAR	NOT_NEEDED	NOT_NEEDED	NOT_NEEDED	JMJD6 promotes gastric cancer progression and immune evasion by modulating autophagy and oxidative stress pathways.	abstract_no_link	AGREED_LABEL_ABSTRACT	INSUFFICIENT	NOT_NEEDED	NOT_NEEDED	NOT_NEEDED	NOT_NEEDED	NOT_NEEDED	NOT_NEEDED
LRP1	Efferocytosis	Efferocytosis	L4	L4 Functional/contextual	MSigDB	B	1	curated	msigdb_GOBP_APOPTOTIC_CELL_CLEARANCE		NA		Q07954	ENSG00000123384		REGULATOR	valid	protein_coding	ET2	1 sources + LLM confirmed	CONFIRMED	42141116;41888509;41854297;40595582;40449807;40441854;39651622;38146226;37459110;36797420;35400205;35392093;34758632;34261337;32861744;30595089;29794082;29444453;24509082;21730304;20150557	21	MECHANISTIC	NA					RCD018	Efferocytosis	102 rows; 95 unique genes	CLEARANCE_PROCESS		DOWNSTREAM_OF	EXCLUDE_FROM_RCD_SCORING	Phagocytic clearance of dead cells; retain only as a contextual/clearance annotation.	Functional	Phagocytic clearance of apoptotic/dead cells preventing inflammatory leakage	MERTK, AXL, TYRO3, phosphatidylserine	Qiu et al. (2023) Biomed Pharmacother 167:115404 [37741255]; Galluzzi et al. (2018) [29362479]	Tajbakhsh et al. (2021) Biomed Pharmacother 140:111817 [34062411]	PROTECTS			Efferocytosis of apoptotic macrophages was reduced by 60% in LRP-1−/− vs wild-type macrophages despite increased apolipoprotein E expression by both LRP-1−/− phagocytes and wild-type apoptotic cells. Increased apolipoprotein E expression in LRP-1−/− macrophages suggests that the LRP-1/apolipoprotein E axis regulates the balance between apoptosis and efferocytosis, thereby preventing necrotic core formation.; - CD47 is an anti-efferocytosis protein whose blockade enhances efferocytosis. - LRP1 is a pro-efferocytosis receptor whose deletion impairs efferocytosis. - CD47 blockade requires macrophage LRP1 to enhance efferocytosis.; The proefferocytosis receptor LRP1 in macrophages is necessary for anti-CD47 blockade to enhance efferocytosis, limit atherogenesis, and decrease necrotic core formation in the apoE−/− model of atherosclerosis.; - CED-1: A transmembrane protein required for recognition and clearance of apoptotic cells in Caenorhabditis elegans. - LRP: Proposed mammalian homolog of CED-1, interacts with GULP to facilitate phagocytosis. - GULP: Intracellular binding partner of CED-1, interacts with LRP to facilitate phagocytosis.	10.1161/ATVBAHA.109.202051; 10.1161/ATVBAHA.121.316854; 10.1159/000295790	Macrophage LRP1 Controls Plaque Cellularity By Regulating Efferocytosis and Akt Activation; CD47 Blockade Enhances Macrophage Efferocytosis Via a Process Requiring Low-Density Lipoprotein Receptor-Related Protein 1; Macrophage LRP1 is Required for the Effect of CD47 Blockade on Efferocytosis and Atherogenesis; Macrophage Response to Apoptotic Cells Varies with the Apoptotic Trigger and Is Not Altered by a Deficiency in LRP Expression	P. Yancey, John L. Blakemore, L. Ding, Daping Fan, Cheryl D. Overton, Youmin Zhang, M. Linton, S. Fazio; R. Maldonado; P. Mueller, Y. Kojima, Katherine T. Huynh, R. Maldonado, Jianqin Ye, H. Tavori, N. Pamir, N. Leeper, S. Fazio; A. Kozmar, Mallary C Greenlee-Wacker, S. Bohlson	Arteriosclerosis, Thrombosis and Vascular Biology; Arteriosclerosis, Thrombosis and Vascular Biology; Journal of Innate Immunity	2010; 2019; 2021; 2010	none	NA	NA	NA	NA						NA	UNCERTAIN	UNCLEAR	NO	UNCERTAIN|UNCLEAR|NO	Mechanism whereby dead cells and fragments thereof are taken up by phagocytes and disposed	MERTK, AXL, TYRO3, phosphatidylserine	FUNCTIONAL	NOT-L1	REGULATOR	PROMOTES	YES	Efferocytosis	10.1161/atvbaha.109.202051	Macrophage LRP1 Controls Plaque Cellularity By Regulating Efferocytosis and Akt Activation	Macrophage LRP-1 deficiency increases cell death and inflammation by impairing phosphorylated Akt activation and efferocytosis, resulting in increased necrotic core formation.	168	1	2010	found	TRUE	NO	UNCERTAIN	UNCLEAR	NO|UNCERTAIN|UNCLEAR	CONSENSUS||	DEEPSEEK||	DEEPSEEK||	Toll-like receptor 7 (TLR7) is an endosomal sensor of single-stranded RNA that is highly expressed in macrophages and contributes to post-infarct inflammation. Whether TLR7 also restrains macrophage reparative function, particularly efferocytosis and clearance of inflammatory debris, remain unclear. Using a murine model of myocardial ischemia-reperfusion (I/R) injury, we showed that TLR7 deficienc	abstract	UNIFORM_PIPELINE		REGULATOR	PROMOTES	UNCERTAIN	UNCLEAR	UNCERTAIN	UNCLEAR
MARCO	Efferocytosis	Efferocytosis	L4	L4 Functional/contextual	MSigDB	B	1	curated	msigdb_GOBP_APOPTOTIC_CELL_CLEARANCE		NA		Q9UEW3	ENSG00000019169			valid	protein_coding	ET4	1 sources, LLM: UNCLEAR	UNCLEAR	41741422;38989570;32440109	3	INSUFFICIENT_DATA	NA					RCD018	Efferocytosis	102 rows; 95 unique genes	CLEARANCE_PROCESS		DOWNSTREAM_OF	EXCLUDE_FROM_RCD_SCORING	Phagocytic clearance of dead cells; retain only as a contextual/clearance annotation.	Functional	Phagocytic clearance of apoptotic/dead cells preventing inflammatory leakage	MERTK, AXL, TYRO3, phosphatidylserine	Qiu et al. (2023) Biomed Pharmacother 167:115404 [37741255]; Galluzzi et al. (2018) [29362479]	Tajbakhsh et al. (2021) Biomed Pharmacother 140:111817 [34062411]										none	NA	NA	NA	NA						NA	REGULATOR	PROMOTES	YES	REGULATOR|PROMOTES|YES	Mechanism whereby dead cells and fragments thereof are taken up by phagocytes and disposed	MERTK, AXL, TYRO3, phosphatidylserine	FUNCTIONAL	NOT-L1	UNCERTAIN	UNCLEAR	NO	Efferocytosis	10.1073/pnas.2015343117	Targeting a scavenger receptor on tumor-associated macrophages activates tumor cell killing by natural killer cells	Targeting tumor-associated macrophages with antibodies can enhance natural killer cell activation and tumor cell killing, potentially enhancing combinatorial immunotherapy for cancer.	147	1	2020	found	FALSE	NO	UNCERTAIN	UNCLEAR	NO|UNCERTAIN|UNCLEAR	UNCLEAR||	OUT_OF_CONTEXT||	CONSENSUS||	Under physiological conditions, cell apoptosis is a silent death process during tissue renewal and remodeling. The phagocytosis of apoptotic cells, known as efferocytosis, is a key process performed primarily by macrophages and dendritic cells, as well as by non-professional phagocytes, such as epithelial cells and fibroblasts. This process, which involves the removal of apoptotic cells, is not ju	abstract	UNIFORM_PIPELINE		UNCLEAR	UNCLEAR	OUT_OF_CONTEXT	OUT_OF_CONTEXT	UNCERTAIN	UNCLEAR
MEGF10	Efferocytosis	Efferocytosis	L4	L4 Functional/contextual	MSigDB	B	1	curated	msigdb_GOBP_APOPTOTIC_CELL_CLEARANCE;msigdb_GOBP_ENGULFMENT_OF_APOPTOTIC_CELL;msigdb_GOBP_RECOGNITION_OF_APOPTOTIC_CELL		NA		Q96KG7	ENSG00000145794			valid	protein_coding	ET3	1 sources, LLM: NEEDS_CONTEXT	NEEDS_CONTEXT	33741356	1	CONTEXT_GAP	NA					RCD018	Efferocytosis	102 rows; 95 unique genes	CLEARANCE_PROCESS		DOWNSTREAM_OF	EXCLUDE_FROM_RCD_SCORING	Phagocytic clearance of dead cells; retain only as a contextual/clearance annotation.	Functional	Phagocytic clearance of apoptotic/dead cells preventing inflammatory leakage	MERTK, AXL, TYRO3, phosphatidylserine	Qiu et al. (2023) Biomed Pharmacother 167:115404 [37741255]; Galluzzi et al. (2018) [29362479]	Tajbakhsh et al. (2021) Biomed Pharmacother 140:111817 [34062411]				- LAT-1 is a key regulator of apoptotic cell degradation through the promotion of phagosome maturation. - CED-1 functions as a ligand for LAT-1, activating a signaling cascade for efferocytosis. - LAT-1 is evolutionarily conserved with homologs in Drosophila (CIRL) and mammals (ADGRL3). - CED-1/MEGF10–LAT-1/ADGRL3 axis orchestrates apoptotic cell clearance.	10.64898/2026.06.09.731128	The engulfment receptor CED-1/MEGF10 activates the GPCR LAT-1/ADGRL3 for apoptotic cell degradation	Fuqiao Liu, Lei Yuan, Qian Zheng, Yang Kang, Aowei Wang, Kuo Li, Yunmin Xie, Lu Chen, Peiyao Li, Hui Wang, Z. Li, Hui Xiao	bioRxiv	2026	none	NA	NA	NA	NA						NA	REGULATOR	PROMOTES	YES	REGULATOR|PROMOTES|YES	Mechanism whereby dead cells and fragments thereof are taken up by phagocytes and disposed	MERTK, AXL, TYRO3, phosphatidylserine	FUNCTIONAL	NOT-L1	EXECUTOR	PROMOTES	YES	Efferocytosis	10.1523/jneurosci.3850-15.2016	Megf10 Is a Receptor for C1Q That Mediates Clearance of Apoptotic Cells by Astrocytes	Megf10 plays a crucial role in apoptotic cell clearance in the developing brain, potentially impacting EMARDD patients and other CNS disorders.	159	1	2016	found	TRUE	YES	MARKER	UNCLEAR	YES|MARKER|UNCLEAR	|CONSENSUS|	|DEEPSEEK|	|CONSENSUS|	Atherosclerosis, a disease process characterized by lipid accumulation and inflammation, is the main cause of coronary heart disease (CHD) and myocardial infarction (MI). Efferocytosis involves the clearance of apoptotic cells by phagocytes. Successful engulfment triggers the release of anti-inflammatory cytokines to suppress atherosclerosis. ABCA1 is a key mediator of cholesterol efflux to apoA-I	abstract	UNIFORM_PIPELINE		EXECUTOR	PROMOTES	REGULATOR	PROMOTES	EXECUTOR	PROMOTES
MFGE8	Efferocytosis	Efferocytosis	L4	L4 Functional/contextual	MSigDB	B	1	curated	msigdb_GOBP_APOPTOTIC_CELL_CLEARANCE		NA		Q08431	ENSG00000140545		REGULATOR	valid	protein_coding	ET2	1 sources + LLM confirmed	CONFIRMED	42498074;42196603;42186225;42080840;41963285;41641277;41638263;41050686;40943626;40673741;40216048;39813006;39717017;39082291;38830798;38802814;38332689;37859308;36840485;36059952;35666022;35615640;35456012;35008476;34950025;33380498;33249046;33128793;31766264;31747882;30866434;29444453;28600866;27194784;26819373;25006249;23552724;23380905;22978425;22495510;22173877;20826760;20552278;19414539	44	MECHANISTIC	NA					RCD018	Efferocytosis	102 rows; 95 unique genes	CLEARANCE_PROCESS		DOWNSTREAM_OF	EXCLUDE_FROM_RCD_SCORING	Phagocytic clearance of dead cells; retain only as a contextual/clearance annotation.	Functional	Phagocytic clearance of apoptotic/dead cells preventing inflammatory leakage	MERTK, AXL, TYRO3, phosphatidylserine	Qiu et al. (2023) Biomed Pharmacother 167:115404 [37741255]; Galluzzi et al. (2018) [29362479]	Tajbakhsh et al. (2021) Biomed Pharmacother 140:111817 [34062411]	PROTECTS			Protein analysis of MSC-Exo reveals expression of MFGE8—a glycoprotein that bridges externalized phosphatidylserine on the apoptotic cell surface to αVβ3 or αVβ5 integrins on the phagocyte. Most intriguingly, siRNA inhibition of MFGE8 significantly reduced the MSC-Exo–mediated augmentation of dead cell engulfment, associated signaling, and proreparative phenotype. Our data demonstrate that exosome-associated MFGE8 on one hand enhances opsonization of dead cells and on the other activates phagocytic signaling, thus augmenting removal of apoptotic cells, resolution of inflammation, and, therefore, efficient cardiac recovery after injury.; - "Efferocytosis is a unique phagocytic process for macrophages to remove apoptotic cells in inflammatory loci. This event is maintained by milk fat globule-EGF factor 8 (MFG-E8), but attenuated by high mobility group box 1 (HMGB1)." - "MFG-E8 plays an important role in facilitating macrophage efferocytosis, a phagocytic process for clearance of apoptotic cells (15,16)." - "In addition, we demonstrated for the first time that impairment of macrophage efferocytosis by acute alcohol exposure is associated with downregulation of MFG-E8 gene expression in macrophages." - "By contrast to acute alcohol exposure, chronic alcohol treatment was found to promote macrophage MFG-E8 protein expression directly and to enhance efferocytosis in vitro in the present study." - "Collectively, we speculate that the balance between MGF-E8 and HMGB1 in tissues determines the pathophysiological effects of chronic alcohol exposure on macrophage efferocytosis in vivo."	10.1161/CIRCRESAHA.120.317900; 10.2119/molmed.2012.00260	Novel Mechanisms of Exosome-Mediated Phagocytosis of Dead Cells in Injured Heart; MFG-E8 and HMGB1 Are Involved in the Mechanism Underlying Alcohol-Induced Impairment of Macrophage Efferocytosis	Mallikarjun Patil, Sherin Saheera, P. Dubey, Asher M Kahn-Krell, Prem Kumar Govindappa, Sarojini Singh, Sultan Tousif, Qinkun Zhang, Hind Lal, Jianyi(Jay) Zhang, G. Qin, P. Krishnamurthy; Xiao Wang, Heng‐Fu Bu, Wei Zhong, A. Asai, Zhanxiang Zhou, Xiao-Di Tan	Circulation Research; Molecular Medicine	2021; 2013	none	NA	NA	NA	NA						NA	REGULATOR	PROMOTES	YES	REGULATOR|PROMOTES|YES	Mechanism whereby dead cells and fragments thereof are taken up by phagocytes and disposed	MERTK, AXL, TYRO3, phosphatidylserine	FUNCTIONAL	NOT-L1	REGULATOR	PROMOTES	YES	Efferocytosis	10.1038/417182a	Identification of a factor that links apoptotic cells to phagocytes	MFG-E8, a secreted glycoprotein from activated macrophages, binds to apoptotic cells and brings them to phagocytes for engulfment, preserving tissue integrity and function.	1429	1	2002	found	TRUE	YES	REGULATOR	PROMOTES	YES|REGULATOR|PROMOTES	NOT_NEEDED	NOT_NEEDED	NOT_NEEDED	Protein analysis of MSC-Exo reveals expression of MFGE8—a glycoprotein that bridges externalized phosphatidylserine on the apoptotic cell surface to αVβ3 or αVβ5 integrins on the phagocyte. Most intriguingly, siRNA inhibition of MFGE8 significantly reduced the MSC-Exo–mediated augmentation of dead cell engulfment, associated signaling, and proreparative phenotype. Our data demonstrate that exosome	elicit_verbatim	AGREED_LABEL_ABSTRACT	CONFIRMED	NOT_NEEDED	NOT_NEEDED	NOT_NEEDED	NOT_NEEDED	NOT_NEEDED	NOT_NEEDED
NR1H3	Efferocytosis	Efferocytosis	L4	L4 Functional/contextual	MSigDB	B	1	curated	msigdb_GOBP_APOPTOTIC_CELL_CLEARANCE		NA		Q13133	ENSG00000025434			valid	protein_coding	ET4	1 sources, LLM: UNCLEAR	UNCLEAR	41638263;40490493;40058846;39766313;38585871;34025647;33969692;32736671	8	INSUFFICIENT_DATA	NA					RCD018	Efferocytosis	102 rows; 95 unique genes	CLEARANCE_PROCESS		DOWNSTREAM_OF	EXCLUDE_FROM_RCD_SCORING	Phagocytic clearance of dead cells; retain only as a contextual/clearance annotation.	Functional	Phagocytic clearance of apoptotic/dead cells preventing inflammatory leakage	MERTK, AXL, TYRO3, phosphatidylserine	Qiu et al. (2023) Biomed Pharmacother 167:115404 [37741255]; Galluzzi et al. (2018) [29362479]	Tajbakhsh et al. (2021) Biomed Pharmacother 140:111817 [34062411]				- MerTK: "Activation of the PPARγ/LXRα pathway stimulates the expression of MerTK, thereby fostering efferocytosis within atherosclerotic plaques." - GAS6: "BBR upregulates MerTK, GAS6, and ABCA1 to activate PPARγ/LXRα-mediated efferocytosis." - ABCA1: "BBR upregulates MerTK, GAS6, and ABCA1 to activate PPARγ/LXRα-mediated efferocytosis."	10.1620/tjem.2025.j036	Berberine Improves ox-LDL-Induced Macrophage Efferocytosis Dysfunction and Alleviates Inflammation via the PPARγ/LXRα Pathway.	Xiangli Shen, Yushan Chen, Li-li Yu, Junmeng Zheng, Shasha Shang, Jianru Wang	Tohoku journal of experimental medicine	2025	none	NA	NA	NA	NA						NA	REGULATOR	PROMOTES	YES	REGULATOR|PROMOTES|YES	Mechanism whereby dead cells and fragments thereof are taken up by phagocytes and disposed	MERTK, AXL, TYRO3, phosphatidylserine	FUNCTIONAL	NOT-L1	UNCERTAIN	UNCLEAR	NO	Not applicable (no efferocytosis-specific role identified in evidence)	10.1016/j.freeradbiomed.2023.04.006	Activation of NR1H3 signaling pathways by psoralidin attenuates septic myocardial injury.	Psoralidin improves cardiac function and reduces inflammation in septic myocardial injury by activating the NR1H3/AMPK pathway.	17	1	2023	found	TRUE	NO	UNCERTAIN	UNCLEAR	NO|UNCERTAIN|UNCLEAR	DEEPSEEK||	CONSENSUS||	CONSENSUS||	Background The role of efferocytosis in chronic rhinosinusitis (CRS), particularly CRS with nasal polyps (CRSwNP), remains poorly understood. Objective We comprehensively characterized efferocytosis in CRS and determined its association with inflammatory endotypes and clinical outcomes in CRSwNP. Methods Efferocytosis-related marker expression between nasal polyps and healthy nasal mucosa was dete	abstract	UNIFORM_PIPELINE		REGULATOR	PROMOTES	UNCERTAIN	UNCLEAR	UNCERTAIN	UNCLEAR
PEAR1	Efferocytosis	Efferocytosis	L4	L4 Functional/contextual	MSigDB	B	1	curated	msigdb_GOBP_APOPTOTIC_CELL_CLEARANCE;msigdb_GOBP_RECOGNITION_OF_APOPTOTIC_CELL		NA		Q5VY43	ENSG00000187800			valid	protein_coding	ET4	1 sources, LLM: UNCLEAR	UNCLEAR		0	DATABASE_ONLY	NA					RCD018	Efferocytosis	102 rows; 95 unique genes	CLEARANCE_PROCESS		DOWNSTREAM_OF	EXCLUDE_FROM_RCD_SCORING	Phagocytic clearance of dead cells; retain only as a contextual/clearance annotation.	Functional	Phagocytic clearance of apoptotic/dead cells preventing inflammatory leakage	MERTK, AXL, TYRO3, phosphatidylserine	Qiu et al. (2023) Biomed Pharmacother 167:115404 [37741255]; Galluzzi et al. (2018) [29362479]	Tajbakhsh et al. (2021) Biomed Pharmacother 140:111817 [34062411]										none	NA	NA	NA	NA						NA	EXECUTOR	PROMOTES	YES	EXECUTOR|PROMOTES|YES	Mechanism whereby dead cells and fragments thereof are taken up by phagocytes and disposed	MERTK, AXL, TYRO3, phosphatidylserine	FUNCTIONAL	NOT-L1	UNCERTAIN	UNCLEAR	NO	Tumor cell dormancy	10.21248/gups.93550	Endothelial-derived PEAR1 induces tumor cell dormancy	PEAR1 promotes tumor cell dormancy by sequestering the pro-proliferative molecule Cathepsin D, potentially enhancing cancer cell survival and chemotherapeutic resistance.	0	NA	2025	found	FALSE	YES	REGULATOR	UNCLEAR	YES|REGULATOR|UNCLEAR		||DEEPSEEK	||DEEPSEEK	In the first pathway, multiple EGF-like domains 10 (MEGF10) and Jedi (also referred to as MEGF12), mammalian homologs of CED-1, act as phagocytic receptors for apoptotic cell clearance.	verbatim	DELTA_ADJUDICATED				EXECUTOR	PROMOTES	EXECUTOR	PROMOTES
PLSCR1	Efferocytosis	Efferocytosis	L4	L4 Functional/contextual	MSigDB	B	1	curated	msigdb_GOBP_PHOSPHATIDYLSERINE_EXPOSURE_ON_APOPTOTIC_CELL_SURFACE		NA		O15162	ENSG00000188313			valid	protein_coding	ET4	1 sources, LLM: UNCLEAR	UNCLEAR		0	DATABASE_ONLY	NA					RCD018	Efferocytosis	102 rows; 95 unique genes	CLEARANCE_PROCESS		DOWNSTREAM_OF	EXCLUDE_FROM_RCD_SCORING	Phagocytic clearance of dead cells; retain only as a contextual/clearance annotation.	Functional	Phagocytic clearance of apoptotic/dead cells preventing inflammatory leakage	MERTK, AXL, TYRO3, phosphatidylserine	Qiu et al. (2023) Biomed Pharmacother 167:115404 [37741255]; Galluzzi et al. (2018) [29362479]	Tajbakhsh et al. (2021) Biomed Pharmacother 140:111817 [34062411]										none	NA	NA	NA	NA						NA	REGULATOR	PROMOTES	YES	REGULATOR|PROMOTES|YES	Mechanism whereby dead cells and fragments thereof are taken up by phagocytes and disposed	MERTK, AXL, TYRO3, phosphatidylserine	FUNCTIONAL	NOT-L1	UNCERTAIN	UNCLEAR	NO	Apoptosis	10.1016/j.gendis.2022.05.036	PLSCR1 promotes apoptosis and clearance of retinal ganglion cells in glaucoma pathogenesis	PLSCR1 plays a key role in promoting retinal ganglion cell apoptosis and clearance by microglia in glaucoma pathogenesis.	14	1	2022	found	FALSE	NO	UNCERTAIN	UNCLEAR	NO|UNCERTAIN|UNCLEAR	DEEPSEEK||	DEEPSEEK||	OUT_OF_CONTEXT||	Glaucoma is the leading cause of irreversible blindness worldwide. In the pathogenesis of glaucoma, activated microglia can lead to retinal ganglion cells (RGCs) apoptosis and death, however, the molecular mechanisms remain largely unknown. We demonstrate that phospholipid scramblase 1 (PLSCR1) is a key regulator promoting RGCs apoptosis and their clearance by microglia. As evidenced in retinal pr	abstract	UNIFORM_PIPELINE		REGULATOR	PROMOTES	REGULATOR	PROMOTES	OUT_OF_CONTEXT	OUT_OF_CONTEXT
PLSCR2	Efferocytosis	Efferocytosis	L4	L4 Functional/contextual	MSigDB	B	1	curated	msigdb_GOBP_PHOSPHATIDYLSERINE_EXPOSURE_ON_APOPTOTIC_CELL_SURFACE		NA		Q9NRY7	ENSG00000163746			valid	protein_coding	ET4	1 sources, LLM: UNCLEAR	UNCLEAR		0	DATABASE_ONLY	NA					RCD018	Efferocytosis	102 rows; 95 unique genes	CLEARANCE_PROCESS		DOWNSTREAM_OF	EXCLUDE_FROM_RCD_SCORING	Phagocytic clearance of dead cells; retain only as a contextual/clearance annotation.	Functional	Phagocytic clearance of apoptotic/dead cells preventing inflammatory leakage	MERTK, AXL, TYRO3, phosphatidylserine	Qiu et al. (2023) Biomed Pharmacother 167:115404 [37741255]; Galluzzi et al. (2018) [29362479]	Tajbakhsh et al. (2021) Biomed Pharmacother 140:111817 [34062411]										none	NA	NA	NA	NA						NA	REGULATOR	PROMOTES	YES	REGULATOR|PROMOTES|YES	Mechanism whereby dead cells and fragments thereof are taken up by phagocytes and disposed	MERTK, AXL, TYRO3, phosphatidylserine	FUNCTIONAL	NOT-L1	UNCERTAIN	UNCLEAR	NO	Unclear (no evidence of PLSCR2 involvement in any specific regulated cell death form, including Efferocytosis)	10.1074/jbc.m204614200	Stimulation of Phosphatidylserine Biosynthesis and Facilitation of UV-induced Apoptosis in Chinese Hamster Ovary Cells Overexpressing Phospholipid Scramblase 1*	Overexpression of PLSCR1 in Chinese hamster ovary K1 cells stimulates caspase-dependent PtdSer externalization and synthesis, potentially influencing UV-induced apoptosis progression and requiring regulation during programmed cell death.	51	1	2003	found	FALSE	NO	UNCERTAIN	UNCLEAR	NO|UNCERTAIN|UNCLEAR	CONSENSUS||	CONSENSUS||	OUT_OF_CONTEXT||	Members of the phospholipid scramblase (PLSCR) family play active roles in altering lipid asymmetry at the plasma membrane including phosphatidylserine (PtdSer) exposure on the cell surface. To determine whether PtdSer biosynthesis and externalization are altered by PLSCR activities during apoptosis, Chinese hamster ovary K1 cell lines stably overexpressing PLSCR1 and PLSCR2 were established. PLSC	abstract	UNIFORM_PIPELINE		UNCERTAIN	UNCLEAR	UNCERTAIN	UNCLEAR	OUT_OF_CONTEXT	OUT_OF_CONTEXT
RAC1	Efferocytosis	Efferocytosis	L4	L4 Functional/contextual	MSigDB	B	1	curated	msigdb_GOBP_APOPTOTIC_CELL_CLEARANCE;msigdb_GOBP_ENGULFMENT_OF_APOPTOTIC_CELL		NA		P63000	ENSG00000136238			valid	protein_coding	ET3	1 sources, LLM: NEEDS_CONTEXT	NEEDS_CONTEXT	42520682;42495648;42421043;42316289;42241091;42227117;42196603;42141116;42069609;41990706;41679183;41667438;41519202;41508187;41498044;41083981;40682610;40659076;40480981;40057593;39985056;39780612;39082291;38584209;38447248;38360363;38311819;38146226;38064171;38064011;37555340;37403092;37047321;36632219;36432619;36324028;36241874;36130624;36066255;36059952;35021097;34805177;34660643;34575873;33804125;32957704;32004476;31805065;31301364;30866434;30291029;29523554;28376111;27863012;27725526;27042307;26059978;25063526;24859791;24688027;23441163;23380905;22465125;22204001;22043008;21957148;21297111;20956540;20826760;20691665;20682624;20656938;19411612;16751413	74	CONTEXT_GAP	NA					RCD018	Efferocytosis	102 rows; 95 unique genes	CLEARANCE_PROCESS		DOWNSTREAM_OF	EXCLUDE_FROM_RCD_SCORING	Phagocytic clearance of dead cells; retain only as a contextual/clearance annotation.	Functional	Phagocytic clearance of apoptotic/dead cells preventing inflammatory leakage	MERTK, AXL, TYRO3, phosphatidylserine	Qiu et al. (2023) Biomed Pharmacother 167:115404 [37741255]; Galluzzi et al. (2018) [29362479]	Tajbakhsh et al. (2021) Biomed Pharmacother 140:111817 [34062411]				null (no specific gene mentioned in relation to efferocytosis); Not mentioned (the paper discusses protein roles in efferocytosis but does not provide a single sentence linking a specific gene to efferocytosis); Exosomes derived from mesenchymal stem cells were found to be able to regulate efferocytosis via SLC2a1, STAT3/RAC1, and CD300a pathways and modulate foam cell formation processes through a CD36-mediated pathway.; - Chemotaxis: GPR132 - Recognition/Engulfment: PARP9, ELMO1, RAC1 - Lysosomal Digestion/Polarisation: LAMP1, LIPA, PPAR-γ, ABCA1; - "We found that COL directly binds to and biasedly activates FPR2 (formyl peptide receptor 2) to promote efferocytosis and alleviate colitis." - "Biochemically, COL induces an interaction between RAC1 and the PIK3C3/VPS34-RUBCN/RUBICON complex, stimulating LC3-associated efferocytosis."; Not mentioned (the abstract does not explicitly link a specific gene to efferocytosis); Rac1 is linked to efferocytosis as its prenylation is inhibited by ZA, impairing macrophage efferocytosis, and GGOH restores Rac1 homeostasis to rescue efferocytosis.; - MerTK: "Alveolar macrophage expression of the Mer tyrosine kinase (MerTK) receptor may be critical for efferocytosis." - CD206: "AM surface receptors, namely, CD206 and CD163, are also thought to mediate efferocytosis." - CD163: "AM surface receptors, namely, CD206 and CD163, are also thought to mediate efferocytosis." - SIRPα: "AMs also express signal regulatory protein-α (SIRPα) on their surface, which binds surfactant proteins or CD47 on healthy cells." - Rac1: "Since in vitro ARDS BAL treatment downregulated AM Rac1 gene expression, we sought to upregulate Rac1 expression and restore efferocytosis by inhibiting ROCK and PTEN."	10.1002/advs.202304690; 10.1101/2024.06.10.598189; 10.1021/acsnano.2c05847; 10.1186/s13287-026-05106-1; 10.1080/15548627.2024.2311548; 10.1016/j.celrep.2021.110222; 10.3389/fcell.2021.770899; 10.3389/fmed.2021.737859	Efferocyte‐Derived MCTRs Metabolically Prime Macrophages for Continual Efferocytosis via Rac1‐Mediated Activation of Glycolysis; Molecular tension authenticates apoptotic cells being phagocytosed; Exosome-Loaded Pro-efferocytic Vascular Stent with Lp-PLA2-Triggered Release for Preventing In-Stent Restenosis.; Human adipose-derived mesenchymal stem cells ameliorate Diabetic Kidney Disease by restoring macrophage efferocytosis.; Enhancement of LC3-associated efferocytosis for the alleviation of intestinal inflammation; Polyamine import and accumulation causes immunomodulation in macrophages engulfing apoptotic cells; Geranylgeraniol Restores Zoledronic Acid-Induced Efferocytosis Inhibition in Bisphosphonate-Related Osteonecrosis of the Jaw; Assessment of Alveolar Macrophage Dysfunction Using an in vitro Model of Acute Respiratory Distress Syndrome	D. Koenis, Roberta De Matteis, V. Rajeeve, Pedro R. Cutillas, Jesmond Dalli; Chanhyuk Min, Hyeokjin Cho, Jeongmin Yu, B. Moon, Jaeseon Jeon, Nafeesa Shahdab, Hyunji Moon, Susumin Yang, Juyeon Lee, Jaeseong Jin, Mingi Hong, Won-jin Chung, Jihwan Park, Gwangrog Lee, Daeho Park; Dan Zou, Ping Yang, Jianan Liu, Fanfan Dai, Yangyang Xiao, Ansha Zhao, Nan Huang; Shiwen Wu, Wanying Xu, Jiaqian Yao, Renjie Li, Yanfang Yang, Jianhong Jin, Xueqian Peng, Wenhong Liu, Zhiwei Xu, Aĭzimov Mi, Hui Wang; Ming‐Yue Wu, Er-Jin Wang, Richard D. Ye, Jiahong Lu; A. McCubbrey, Shannon A. McManus, J. McClendon, Stacey M. Thomas, H. Chatwin, J. Reisz, Angelo D’Alessandro, K. Mould, D. Bratton, P. Henson, W. Janssen; Xin Chen, Weiwen Zhu, Rongyao Xu, XInarong Shen, Yu Fu, Jie Cheng, Laikui Liu, Hongbing Jiang; R. Mahida, A. Scott, D. Parekh, S. Lugg, K. Belchamber, R. Hardy, M. Matthay, B. Naidu, D. Thickett	Advancement of science; bioRxiv; ACS Nano; Stem cell research & therapeutics; Autophagy; Cell Reports; Frontiers in Cell and Developmental Biology; Frontiers in Medicine	2023; 2024; 2022; 2026; 2024; 2022; 2021; 2021	none	NA	NA	NA	NA						NA	UNCERTAIN	UNCLEAR	NO	UNCERTAIN|PROMOTES|NO	Mechanism whereby dead cells and fragments thereof are taken up by phagocytes and disposed	MERTK, AXL, TYRO3, phosphatidylserine	FUNCTIONAL	NOT-L1	UNCERTAIN	UNCLEAR	NO	Apoptosis	10.3389/fonc.2021.674426	Rac1, A Potential Target for Tumor Therapy	Rac1 is a potential target for cancer prevention and treatment due to its role in tumor cell cycle, apoptosis, proliferation, invasion, migration, and angiogenesis.	109	2	2021	found	TRUE	NO	UNCERTAIN	UNCLEAR	NO|UNCERTAIN|UNCLEAR	NOT_NEEDED	NOT_NEEDED	NOT_NEEDED	null (no specific gene mentioned in relation to efferocytosis); Not mentioned (the paper discusses protein roles in efferocytosis but does not provide a single sentence linking a specific gene to efferocytosis); Exosomes derived from mesenchymal stem cells were found to be able to regulate efferocytosis via SLC2a1, STAT3/RAC1, and CD300a pathways and modulate foam cell formation processes through	elicit_verbatim	AGREED_LABEL_ABSTRACT	INSUFFICIENT	NOT_NEEDED	NOT_NEEDED	NOT_NEEDED	NOT_NEEDED	NOT_NEEDED	NOT_NEEDED
RARA	Efferocytosis	Efferocytosis	L4	L4 Functional/contextual	MSigDB	B	1	curated	msigdb_GOBP_APOPTOTIC_CELL_CLEARANCE		NA		P10276	ENSG00000131759			valid	protein_coding	ET3	1 sources, LLM: NEEDS_CONTEXT	NEEDS_CONTEXT	41869304;25523142	2	CONTEXT_GAP	NA					RCD018	Efferocytosis	102 rows; 95 unique genes	CLEARANCE_PROCESS		DOWNSTREAM_OF	EXCLUDE_FROM_RCD_SCORING	Phagocytic clearance of dead cells; retain only as a contextual/clearance annotation.	Functional	Phagocytic clearance of apoptotic/dead cells preventing inflammatory leakage	MERTK, AXL, TYRO3, phosphatidylserine	Qiu et al. (2023) Biomed Pharmacother 167:115404 [37741255]; Galluzzi et al. (2018) [29362479]	Tajbakhsh et al. (2021) Biomed Pharmacother 140:111817 [34062411]										none	NA	NA	NA	NA						NA	REGULATOR	PROMOTES	YES	REGULATOR|PROMOTES|YES	Mechanism whereby dead cells and fragments thereof are taken up by phagocytes and disposed	MERTK, AXL, TYRO3, phosphatidylserine	FUNCTIONAL	NOT-L1	UNCERTAIN	UNCLEAR	NO	Apoptosis	10.1111/1756-185x.70445	Dysregulation of Different Modes of Programmed Cell Death in Rheumatoid Arthritis Fibroblast‐Like Synoviocyte	Dysregulation of various cell death modalities in rheumatoid arthritis contributes to disease progression, offering potential for new therapeutic targets and drug development.	4	3	2025	found	FALSE	NO	UNCERTAIN	UNCLEAR	NO|UNCERTAIN|UNCLEAR	CONSENSUS||	CONSENSUS||	CONSENSUS||	Introduction Pregnancy requires coordinated immunometabolic adaptations that allow maternal immune tolerance while preserving tissue remodeling and host defense. Circulating monocytes contribute critically to these processes, yet how gestation shapes their metabolic state and functional specialization remains incompletely defined. Methods We investigated the metabolic and functional phenotype of m	abstract	UNIFORM_PIPELINE		UNCERTAIN	UNCLEAR	UNCERTAIN	UNCLEAR	UNCERTAIN	UNCLEAR
SCARB1	Efferocytosis	Efferocytosis	L4	L4 Functional/contextual	MSigDB	B	1	curated	msigdb_GOBP_APOPTOTIC_CELL_CLEARANCE;msigdb_GOBP_RECOGNITION_OF_APOPTOTIC_CELL		NA		Q8WTV0	ENSG00000073060			valid	protein_coding	ET4	1 sources, LLM: UNCLEAR	UNCLEAR	42595853;38486386;30426551;24405662	4	INSUFFICIENT_DATA	NA					RCD018	Efferocytosis	102 rows; 95 unique genes	CLEARANCE_PROCESS		DOWNSTREAM_OF	EXCLUDE_FROM_RCD_SCORING	Phagocytic clearance of dead cells; retain only as a contextual/clearance annotation.	Functional	Phagocytic clearance of apoptotic/dead cells preventing inflammatory leakage	MERTK, AXL, TYRO3, phosphatidylserine	Qiu et al. (2023) Biomed Pharmacother 167:115404 [37741255]; Galluzzi et al. (2018) [29362479]	Tajbakhsh et al. (2021) Biomed Pharmacother 140:111817 [34062411]										none	NA	NA	NA	NA						NA	UNCERTAIN	UNCLEAR	NO	UNCERTAIN|PROMOTES|NO	Mechanism whereby dead cells and fragments thereof are taken up by phagocytes and disposed	MERTK, AXL, TYRO3, phosphatidylserine	FUNCTIONAL	NOT-L1	UNCERTAIN	UNCLEAR	NO	Ferroptosis	10.1016/j.jare.2025.01.026	SCARB1 links cholesterol metabolism-mediated ferroptosis inhibition to radioresistance in tumor cells	SCARB1 regulates ferroptosis and lipid peroxidation, potentially affecting cancer therapy by targeting lipid metabolism and overcoming radioresistance in tumor cells.	11	1	2025	found	FALSE	NO	UNCERTAIN	UNCLEAR	NO|UNCERTAIN|UNCLEAR	NOT_NEEDED	NOT_NEEDED	NOT_NEEDED	SCARB1 regulates ferroptosis and lipid peroxidation, potentially affecting cancer therapy by targeting lipid metabolism and overcoming radioresistance in tumor cells.	abstract_no_link	AGREED_LABEL_ABSTRACT	INSUFFICIENT	NOT_NEEDED	NOT_NEEDED	NOT_NEEDED	NOT_NEEDED	NOT_NEEDED	NOT_NEEDED
SPG11	Efferocytosis	Efferocytosis	L4	L4 Functional/contextual	MSigDB	B	1	curated	msigdb_GOBP_APOPTOTIC_CELL_CLEARANCE		NA		Q96JI7	ENSG00000104133			valid	protein_coding	ET4	1 sources, LLM: UNCLEAR	UNCLEAR		0	DATABASE_ONLY	NA					RCD018	Efferocytosis	102 rows; 95 unique genes	CLEARANCE_PROCESS		DOWNSTREAM_OF	EXCLUDE_FROM_RCD_SCORING	Phagocytic clearance of dead cells; retain only as a contextual/clearance annotation.	Functional	Phagocytic clearance of apoptotic/dead cells preventing inflammatory leakage	MERTK, AXL, TYRO3, phosphatidylserine	Qiu et al. (2023) Biomed Pharmacother 167:115404 [37741255]; Galluzzi et al. (2018) [29362479]	Tajbakhsh et al. (2021) Biomed Pharmacother 140:111817 [34062411]										none	NA	NA	NA	NA						NA	UNCERTAIN	UNCLEAR	NO	UNCERTAIN|UNCLEAR|NO	Mechanism whereby dead cells and fragments thereof are taken up by phagocytes and disposed	MERTK, AXL, TYRO3, phosphatidylserine	FUNCTIONAL	NOT-L1	UNCERTAIN	UNCLEAR	NO	Autophagy-dependent cell death	10.1007/s00401-023-02675-w	Neuroinflammatory disease signatures in SPG11-related hereditary spastic paraplegia patients	Neuroinflammation plays a novel role in SPG11-related hereditary spastic paraplegia patients, and immunomodulation strategies may slow disease progression.	16	1	2024	found	FALSE	NO	UNCERTAIN	UNCLEAR	NO|UNCERTAIN|UNCLEAR	NOT_NEEDED	NOT_NEEDED	NOT_NEEDED	Neuroinflammation plays a novel role in SPG11-related hereditary spastic paraplegia patients, and immunomodulation strategies may slow disease progression.	abstract_no_link	AGREED_LABEL_ABSTRACT	INSUFFICIENT	NOT_NEEDED	NOT_NEEDED	NOT_NEEDED	NOT_NEEDED	NOT_NEEDED	NOT_NEEDED
TGM2	Efferocytosis	Efferocytosis	L4	L4 Functional/contextual	MSigDB	B	1	curated	msigdb_GOBP_APOPTOTIC_CELL_CLEARANCE;msigdb_GOBP_REGULATION_OF_APOPTOTIC_CELL_CLEARANCE		NA		P21980	ENSG00000198959			valid	protein_coding	ET3	1 sources, LLM: NEEDS_CONTEXT	NEEDS_CONTEXT	41703992;40610434;38501838;27378395;22410122	5	CONTEXT_GAP	NA					RCD018	Efferocytosis	102 rows; 95 unique genes	CLEARANCE_PROCESS		DOWNSTREAM_OF	EXCLUDE_FROM_RCD_SCORING	Phagocytic clearance of dead cells; retain only as a contextual/clearance annotation.	Functional	Phagocytic clearance of apoptotic/dead cells preventing inflammatory leakage	MERTK, AXL, TYRO3, phosphatidylserine	Qiu et al. (2023) Biomed Pharmacother 167:115404 [37741255]; Galluzzi et al. (2018) [29362479]	Tajbakhsh et al. (2021) Biomed Pharmacother 140:111817 [34062411]				TGM2 is both a marker of efferocytosis and a target for efferocytosis inhibition in this process.; Macrophage TGM2 promotes the clearance of apoptotic cells (efferocytosis) and emerging evidence suggests that defective efferocytosis contributes to the consequences of inflammation-associated diseases, including atherosclerotic lesion progression and its sequelae.	10.1038/s41419-025-07819-2; 10.1016/j.numecd.2016.05.011	Transglutaminase 2 function in glioblastoma tumor efferocytosis; Inhibition of transglutaminase 2 reduces efferocytosis in human macrophages: Role of CD14 and SR-AI receptors.	Margarita Lui, Filiz Sevinc, Mara Elgafarawi, David Munoz, J. Keillor, J. Sinclair, D. Catana, M. Alhuthayl, John Woulfe, I. Lorimer; S. Eligini, S. Fiorelli, Elena Tremoli, Susanna Colli	bioRxiv; NMCD. Nutrition Metabolism and Cardiovascular Diseases	2024; 2016	none	NA	NA	NA	NA						NA	REGULATOR	PROMOTES	YES	REGULATOR|PROMOTES|YES	Mechanism whereby dead cells and fragments thereof are taken up by phagocytes and disposed	MERTK, AXL, TYRO3, phosphatidylserine	FUNCTIONAL	NOT-L1	UNCERTAIN	UNCLEAR	NO	Apoptosis	10.1021/acssynbio.5c00161	Overexpression of Tgm2 in Chinese Hamster Ovary Cells Enhances Recombinant Monoclonal Antibody Expression and Promotes Cell Proliferation through Reduction of Apoptosis.	Tgm2 overexpression in Chinese hamster ovary cells enhances proliferation and reduces apoptosis, improving monoclonal antibody production efficiency and increasing recombinant protein yields.	6	1	2025	found	FALSE	NO	UNCERTAIN	UNCLEAR	NO|UNCERTAIN|UNCLEAR	DEEPSEEK||	DEEPSEEK||	DEEPSEEK||	Glioblastoma is an aggressive and incurable type of brain cancer. Regions of tissue necrosis are a distinctive pathological feature of this cancer. These arise through thrombosis of tumor vasculature, driven by tumor-derived pro-coagulation factors. In studies of transglutaminase 2 (TGM2), we observed that TGM2 mRNA expression in glioblastoma was primarily in a subset of tumor-infiltrating myeloid	abstract	UNIFORM_PIPELINE		REGULATOR	PROMOTES	REGULATOR	PROMOTES	REGULATOR	PROMOTES
THBS1	Efferocytosis	Efferocytosis	L4	L4 Functional/contextual	MSigDB	B	1	curated	msigdb_GOBP_APOPTOTIC_CELL_CLEARANCE;msigdb_GOBP_ENGULFMENT_OF_APOPTOTIC_CELL		NA		P07996	ENSG00000137801			valid	protein_coding	ET4	1 sources, LLM: UNCLEAR	UNCLEAR	42509698;42483195;42227713;41966742;41679183;41483713;41303525;40101841;38538784;36201266;32440109;24045574	12	INSUFFICIENT_DATA	NA					RCD018	Efferocytosis	102 rows; 95 unique genes	CLEARANCE_PROCESS		DOWNSTREAM_OF	EXCLUDE_FROM_RCD_SCORING	Phagocytic clearance of dead cells; retain only as a contextual/clearance annotation.	Functional	Phagocytic clearance of apoptotic/dead cells preventing inflammatory leakage	MERTK, AXL, TYRO3, phosphatidylserine	Qiu et al. (2023) Biomed Pharmacother 167:115404 [37741255]; Galluzzi et al. (2018) [29362479]	Tajbakhsh et al. (2021) Biomed Pharmacother 140:111817 [34062411]				Mechanistically, THBS1 sustains intestinal homeostasis by mediating macrophage pro-resolving functions and enhances efferocytosis via activation of the CD36/Rac1 signaling axis.; - Efferocytosis, a key process by which macrophages clear apoptotic cells, has been demonstrated to influence tumor initiation and progression by modulating immune responses, promoting M2 polarization, and facilitating immune evasion. - Differential analysis identified 23 key intersecting genes, ultimately yielding a risk model comprising six core genes. - Experimental validation confirmed that knockdown of THBS1 significantly inhibited the proliferation, migration, and invasion of PDAC cells.	10.1016/j.intimp.2026.116344; 10.1016/j.bbrc.2026.153751	Thrombospondin-1-mediated macrophage efferocytosis dysfunction exacerbates intestinal pathology in Hirschsprung's disease.; Efferocytosis-related biomarkers and immune infiltration in pancreatic ductal adenocarcinoma based on single-cell sequencing and machine learning: a comprehensive bioinformatics analysis and experimental validation.	Qiu Li, Hanyi Kong, Qijun Li, Tingwei Chen, Lei Chen, Fang Wang, Xinyu Zhang, Yijun Wu, Yu Zhu, Zhi Geng, J. Zou, Yan Chen, Jun Liu, Shungen Huang; Shaoyang Huang, Dandan Gu, Wei Xiong	International Immunopharmacology; Biochemical and Biophysical Research Communications - BBRC	2026; 2026	none	NA	NA	NA	NA						NA	UNCERTAIN	UNCLEAR	NO	UNCERTAIN|UNCLEAR|NO	Mechanism whereby dead cells and fragments thereof are taken up by phagocytes and disposed	MERTK, AXL, TYRO3, phosphatidylserine	FUNCTIONAL	NOT-L1	UNCERTAIN	UNCLEAR	NO	Efferocytosis	10.3390/ijms26010395	Mechanism of THBS1 Regulation of MDCK Cell Proliferation and Apoptosis Through TGF-β/Smad Signalling	THBS1 regulates MDCK cell proliferation and apoptosis through the TGF-/Smad signaling pathway, potentially improving influenza vaccine production and reducing H1N1 virus replication.	5	1	2025	found	TRUE	NO	UNCERTAIN	UNCLEAR	NO|UNCERTAIN|UNCLEAR	NOT_NEEDED	NOT_NEEDED	NOT_NEEDED	Mechanistically, THBS1 sustains intestinal homeostasis by mediating macrophage pro-resolving functions and enhances efferocytosis via activation of the CD36/Rac1 signaling axis.; - Efferocytosis, a key process by which macrophages clear apoptotic cells, has been demonstrated to influence tumor initiation and progression by modulating immune responses, promoting M2 polarization, and facilitating im	elicit_verbatim	AGREED_LABEL_ABSTRACT	INSUFFICIENT	NOT_NEEDED	NOT_NEEDED	NOT_NEEDED	NOT_NEEDED	NOT_NEEDED	NOT_NEEDED
TREX1	Efferocytosis	Efferocytosis	L4	L4 Functional/contextual	MSigDB	B	1	curated	msigdb_GOBP_APOPTOTIC_CELL_CLEARANCE		NA		Q9NSU2	ENSG00000213689			valid	protein_coding	ET4	1 sources, LLM: UNCLEAR	UNCLEAR		0	DATABASE_ONLY	NA					RCD018	Efferocytosis	102 rows; 95 unique genes	CLEARANCE_PROCESS		DOWNSTREAM_OF	EXCLUDE_FROM_RCD_SCORING	Phagocytic clearance of dead cells; retain only as a contextual/clearance annotation.	Functional	Phagocytic clearance of apoptotic/dead cells preventing inflammatory leakage	MERTK, AXL, TYRO3, phosphatidylserine	Qiu et al. (2023) Biomed Pharmacother 167:115404 [37741255]; Galluzzi et al. (2018) [29362479]	Tajbakhsh et al. (2021) Biomed Pharmacother 140:111817 [34062411]										none	NA	NA	NA	NA						NA	UNCERTAIN	UNCLEAR	NO	UNCERTAIN|UNCLEAR|NO	Mechanism whereby dead cells and fragments thereof are taken up by phagocytes and disposed	MERTK, AXL, TYRO3, phosphatidylserine	FUNCTIONAL	NOT-L1	UNCERTAIN	UNCLEAR	NO	Granzyme A-mediated cell death	10.1007/s12035-021-02631-3	TREX1 Deficiency Induces ER Stress-Mediated Neuronal Cell Death by Disrupting Ca2+ Homeostasis	TREX1 deficiency promotes ER stress-mediated neuronal cell death, suggesting it as a potential therapeutic target for neurodegenerative diseases like hereditary spastic paraplegia.	5	1	2022	found	FALSE	NO	UNCERTAIN	UNCLEAR	NO|UNCERTAIN|UNCLEAR	NOT_NEEDED	NOT_NEEDED	NOT_NEEDED	TREX1 deficiency promotes ER stress-mediated neuronal cell death, suggesting it as a potential therapeutic target for neurodegenerative diseases like hereditary spastic paraplegia.	abstract_no_link	AGREED_LABEL_ABSTRACT	INSUFFICIENT	NOT_NEEDED	NOT_NEEDED	NOT_NEEDED	NOT_NEEDED	NOT_NEEDED	NOT_NEEDED
TRPC5	Efferocytosis	Efferocytosis	L4	L4 Functional/contextual	MSigDB	B	1	curated	msigdb_GOBP_PHOSPHATIDYLSERINE_EXPOSURE_ON_APOPTOTIC_CELL_SURFACE		NA		Q9UL62	ENSG00000072315			valid	protein_coding	ET4	1 sources, LLM: UNCLEAR	UNCLEAR	23763262	1	INSUFFICIENT_DATA	NA					RCD018	Efferocytosis	102 rows; 95 unique genes	CLEARANCE_PROCESS		DOWNSTREAM_OF	EXCLUDE_FROM_RCD_SCORING	Phagocytic clearance of dead cells; retain only as a contextual/clearance annotation.	Functional	Phagocytic clearance of apoptotic/dead cells preventing inflammatory leakage	MERTK, AXL, TYRO3, phosphatidylserine	Qiu et al. (2023) Biomed Pharmacother 167:115404 [37741255]; Galluzzi et al. (2018) [29362479]	Tajbakhsh et al. (2021) Biomed Pharmacother 140:111817 [34062411]										none	NA	NA	NA	NA						NA	UNCERTAIN	UNCLEAR	NO	UNCERTAIN|UNCLEAR|NO	Mechanism whereby dead cells and fragments thereof are taken up by phagocytes and disposed	MERTK, AXL, TYRO3, phosphatidylserine	FUNCTIONAL	NOT-L1	UNCERTAIN	UNCLEAR	NO	Apoptosis	10.2147/nss.s494748	TRPC5 Promotes Intermittent Hypoxia-Induced Cardiomyocyte Injury Through Oxidative Stress	TRPC5 promotes intermittent hypoxia-induced cardiomyocyte injury through oxidative stress, making it a potential target for diagnosis and treatment of obstructive sleep apnea-induced myocardial damage.	7	1	2024	found	FALSE	NO	UNCERTAIN	UNCLEAR	NO|UNCERTAIN|UNCLEAR	NOT_NEEDED	NOT_NEEDED	NOT_NEEDED	TRPC5 promotes intermittent hypoxia-induced cardiomyocyte injury through oxidative stress, making it a potential target for diagnosis and treatment of obstructive sleep apnea-induced myocardial damage.	abstract_no_link	AGREED_LABEL_ABSTRACT	INSUFFICIENT	NOT_NEEDED	NOT_NEEDED	NOT_NEEDED	NOT_NEEDED	NOT_NEEDED	NOT_NEEDED
TYROBP	Efferocytosis	Efferocytosis	L4	L4 Functional/contextual	MSigDB	B	1	curated	msigdb_GOBP_APOPTOTIC_CELL_CLEARANCE		NA		O43914	ENSG00000011600			valid	protein_coding	ET3	1 sources, LLM: NEEDS_CONTEXT	NEEDS_CONTEXT	25034781	1	CONTEXT_GAP	NA					RCD018	Efferocytosis	102 rows; 95 unique genes	CLEARANCE_PROCESS		DOWNSTREAM_OF	EXCLUDE_FROM_RCD_SCORING	Phagocytic clearance of dead cells; retain only as a contextual/clearance annotation.	Functional	Phagocytic clearance of apoptotic/dead cells preventing inflammatory leakage	MERTK, AXL, TYRO3, phosphatidylserine	Qiu et al. (2023) Biomed Pharmacother 167:115404 [37741255]; Galluzzi et al. (2018) [29362479]	Tajbakhsh et al. (2021) Biomed Pharmacother 140:111817 [34062411]										none	NA	NA	NA	NA						NA	REGULATOR	PROMOTES	YES	REGULATOR|PROMOTES|YES	Mechanism whereby dead cells and fragments thereof are taken up by phagocytes and disposed	MERTK, AXL, TYRO3, phosphatidylserine	FUNCTIONAL	NOT-L1	UNCERTAIN	UNCLEAR	NO	Pyroptosis	10.3892/mmr.2024.13228	Deciphering microglial activation and neuronal apoptosis post‑traumatic brain injury: The role of TYROBP in inflammation regulation networks	TYROBP gene knockout in microglia reduces neuronal cell apoptosis after traumatic brain injury by reducing inflammation and promoting neuronal recovery.	18	2	2024	found	FALSE	NO	UNCERTAIN	UNCLEAR	NO|UNCERTAIN|UNCLEAR	DEEPSEEK||	DEEPSEEK||	DEEPSEEK||	The CD300 receptor family members are a group of molecules that modulate a variety of immune cell processes. We show that mouse CD300b (CLM7/LMIR5), expressed on myeloid cells, recognizes outer membrane-exposed phosphatidylserine (PS) and does not, as previously reported, directly recognize TIM1 or TIM4. CD300b accumulates in phagocytic cups along with F-actin at apoptotic cell contacts, thereby f	abstract	DELTA_ADJUDICATED		REGULATOR	PROMOTES	REGULATOR	PROMOTES	REGULATOR	PROMOTES
XKR4	Efferocytosis	Efferocytosis	L4	L4 Functional/contextual	MSigDB	B	1	curated	msigdb_GOBP_APOPTOTIC_CELL_CLEARANCE;msigdb_GOBP_ENGULFMENT_OF_APOPTOTIC_CELL;msigdb_GOBP_PHOSPHATIDYLSERINE_EXPOSURE_ON_APOPTOTIC_CELL_SURFACE		NA		Q5GH76	ENSG00000206579			valid	protein_coding	ET3	1 sources, LLM: NEEDS_CONTEXT	NEEDS_CONTEXT	33725486;30429477	2	CONTEXT_GAP	NA					RCD018	Efferocytosis	102 rows; 95 unique genes	CLEARANCE_PROCESS		DOWNSTREAM_OF	EXCLUDE_FROM_RCD_SCORING	Phagocytic clearance of dead cells; retain only as a contextual/clearance annotation.	Functional	Phagocytic clearance of apoptotic/dead cells preventing inflammatory leakage	MERTK, AXL, TYRO3, phosphatidylserine	Qiu et al. (2023) Biomed Pharmacother 167:115404 [37741255]; Galluzzi et al. (2018) [29362479]	Tajbakhsh et al. (2021) Biomed Pharmacother 140:111817 [34062411]										none	NA	NA	NA	NA						NA	UNCERTAIN	UNCLEAR	NO	UNCERTAIN|UNCLEAR|NO	Mechanism whereby dead cells and fragments thereof are taken up by phagocytes and disposed	MERTK, AXL, TYRO3, phosphatidylserine	FUNCTIONAL	NOT-L1	UNCERTAIN	UNCLEAR	NO	Apoptosis	10.1038/s41467-025-62739-1	Structure and function of the human apoptotic scramblase Xkr4	Human Xkr4 apoptotic scramblase adopts a novel conformation that induces membrane thinning, potentially promoting cell clearance and inflammation.	3	1	2025	found	FALSE	NO	UNCERTAIN	UNCLEAR	NO|UNCERTAIN|UNCLEAR	NOT_NEEDED	NOT_NEEDED	NOT_NEEDED	Human Xkr4 apoptotic scramblase adopts a novel conformation that induces membrane thinning, potentially promoting cell clearance and inflammation.	abstract_no_link	AGREED_LABEL_ABSTRACT	INSUFFICIENT	NOT_NEEDED	NOT_NEEDED	NOT_NEEDED	NOT_NEEDED	NOT_NEEDED	NOT_NEEDED
XKR6	Efferocytosis	Efferocytosis	L4	L4 Functional/contextual	MSigDB	B	1	curated	msigdb_GOBP_APOPTOTIC_CELL_CLEARANCE;msigdb_GOBP_ENGULFMENT_OF_APOPTOTIC_CELL;msigdb_GOBP_PHOSPHATIDYLSERINE_EXPOSURE_ON_APOPTOTIC_CELL_SURFACE		NA		Q5GH73	ENSG00000171044			valid	protein_coding	ET4	1 sources, LLM: UNCLEAR	UNCLEAR		0	DATABASE_ONLY	NA					RCD018	Efferocytosis	102 rows; 95 unique genes	CLEARANCE_PROCESS		DOWNSTREAM_OF	EXCLUDE_FROM_RCD_SCORING	Phagocytic clearance of dead cells; retain only as a contextual/clearance annotation.	Functional	Phagocytic clearance of apoptotic/dead cells preventing inflammatory leakage	MERTK, AXL, TYRO3, phosphatidylserine	Qiu et al. (2023) Biomed Pharmacother 167:115404 [37741255]; Galluzzi et al. (2018) [29362479]	Tajbakhsh et al. (2021) Biomed Pharmacother 140:111817 [34062411]										none	NA	NA	NA	NA						NA	UNCERTAIN	UNCLEAR	NO	UNCERTAIN|UNCLEAR|NO	Mechanism whereby dead cells and fragments thereof are taken up by phagocytes and disposed	MERTK, AXL, TYRO3, phosphatidylserine	FUNCTIONAL	NOT-L1	UNCERTAIN	UNCLEAR	NO	Apoptosis	10.1016/j.cell.2023.11.044	Cell death.	Cell death supports development and homeostasis by removing damaged or obsolete cells, and imbalances in cell death can promote disease, with potential therapies to address imbalances in cancer and other diseases.	814	1	2024	found	FALSE	NO	UNCERTAIN	UNCLEAR	NO|UNCERTAIN|UNCLEAR	NOT_NEEDED	NOT_NEEDED	NOT_NEEDED	Cell death supports development and homeostasis by removing damaged or obsolete cells, and imbalances in cell death can promote disease, with potential therapies to address imbalances in cancer and other diseases.	abstract_no_link	AGREED_LABEL_ABSTRACT	INSUFFICIENT	NOT_NEEDED	NOT_NEEDED	NOT_NEEDED	NOT_NEEDED	NOT_NEEDED	NOT_NEEDED
XKR7	Efferocytosis	Efferocytosis	L4	L4 Functional/contextual	MSigDB	B	1	curated	msigdb_GOBP_APOPTOTIC_CELL_CLEARANCE;msigdb_GOBP_ENGULFMENT_OF_APOPTOTIC_CELL;msigdb_GOBP_PHOSPHATIDYLSERINE_EXPOSURE_ON_APOPTOTIC_CELL_SURFACE		NA		Q5GH72	ENSG00000260903			valid	protein_coding	ET4	1 sources, LLM: UNCLEAR	UNCLEAR		0	DATABASE_ONLY	NA					RCD018	Efferocytosis	102 rows; 95 unique genes	CLEARANCE_PROCESS		DOWNSTREAM_OF	EXCLUDE_FROM_RCD_SCORING	Phagocytic clearance of dead cells; retain only as a contextual/clearance annotation.	Functional	Phagocytic clearance of apoptotic/dead cells preventing inflammatory leakage	MERTK, AXL, TYRO3, phosphatidylserine	Qiu et al. (2023) Biomed Pharmacother 167:115404 [37741255]; Galluzzi et al. (2018) [29362479]	Tajbakhsh et al. (2021) Biomed Pharmacother 140:111817 [34062411]										none	NA	NA	NA	NA						NA	UNCERTAIN	UNCLEAR	NO	UNCERTAIN|PROMOTES|NO	Mechanism whereby dead cells and fragments thereof are taken up by phagocytes and disposed	MERTK, AXL, TYRO3, phosphatidylserine	FUNCTIONAL	NOT-L1	UNCERTAIN	UNCLEAR	NO	Phosphatidylserine exposure (apoptosis)	10.1016/j.cell.2023.11.044	Cell death.	Cell death supports development and homeostasis by removing damaged or obsolete cells, and imbalances in cell death can promote disease, with potential therapies to address imbalances in cancer and other diseases.	814	1	2024	found	FALSE	NO	UNCERTAIN	UNCLEAR	NO|UNCERTAIN|UNCLEAR	NOT_NEEDED	NOT_NEEDED	NOT_NEEDED	Cell death supports development and homeostasis by removing damaged or obsolete cells, and imbalances in cell death can promote disease, with potential therapies to address imbalances in cancer and other diseases.	abstract_no_link	AGREED_LABEL_ABSTRACT	INSUFFICIENT	NOT_NEEDED	NOT_NEEDED	NOT_NEEDED	NOT_NEEDED	NOT_NEEDED	NOT_NEEDED
XKR8	Efferocytosis	Efferocytosis	L4	L4 Functional/contextual	MSigDB	B	1	curated	msigdb_GOBP_APOPTOTIC_CELL_CLEARANCE;msigdb_GOBP_ENGULFMENT_OF_APOPTOTIC_CELL;msigdb_GOBP_PHOSPHATIDYLSERINE_EXPOSURE_ON_APOPTOTIC_CELL_SURFACE		NA		Q9H6D3	ENSG00000158156			valid	protein_coding	ET3	1 sources, LLM: NEEDS_CONTEXT	NEEDS_CONTEXT	42617779;41198835;41198619;41123345;40391322;38225245;29440417	7	CONTEXT_GAP	NA					RCD018	Efferocytosis	102 rows; 95 unique genes	CLEARANCE_PROCESS		DOWNSTREAM_OF	EXCLUDE_FROM_RCD_SCORING	Phagocytic clearance of dead cells; retain only as a contextual/clearance annotation.	Functional	Phagocytic clearance of apoptotic/dead cells preventing inflammatory leakage	MERTK, AXL, TYRO3, phosphatidylserine	Qiu et al. (2023) Biomed Pharmacother 167:115404 [37741255]; Galluzzi et al. (2018) [29362479]	Tajbakhsh et al. (2021) Biomed Pharmacother 140:111817 [34062411]				- ADAM10: Mediates mucin removal from apoptotic T cells, enhancing efferocytosis. - XKR8: Required for ADAM10 activation through phosphatidylserine flipping, facilitating mucin cleavage and efferocytosis.	10.1038/s41467-023-44619-8	Apoptosis-mediated ADAM10 activation removes a mucin barrier promoting T cell efferocytosis	Linnea Z. Drexhage, Shengpan Zhang, Maeva DuPont, Franziska Ragaller, Ellen Sjule, Jose Cabezas Caballero, Lachlan P. Deimel, H. Robertson, R. Russell, Omer Dushek, E. Sezgin, N. Karaji, Q. Sattentau	bioRxiv	2023	none	NA	NA	NA	NA						NA	EXECUTOR	PROMOTES	YES	EXECUTOR|PROMOTES|YES	Mechanism whereby dead cells and fragments thereof are taken up by phagocytes and disposed	MERTK, AXL, TYRO3, phosphatidylserine	FUNCTIONAL	NOT-L1	EXECUTOR	PROMOTES	YES	Efferocytosis	10.1038/s41565-022-01266-2	Targeting Xkr8 via Nanoparticles-Mediated In Situ Codelivery of SiRNA and Chemotherapy Drugs for Cancer Immunochemotherapy	Targeting Xkr8 in cancer cells with nanoparticles may lead to significant tumor growth inhibition and increased antitumor immune response, offering a novel treatment strategy for various types of cancers.	116	1	2022	found	TRUE	YES	EXECUTOR	PROMOTES	YES|EXECUTOR|PROMOTES	NOT_NEEDED	NOT_NEEDED	NOT_NEEDED	- ADAM10: Mediates mucin removal from apoptotic T cells, enhancing efferocytosis. - XKR8: Required for ADAM10 activation through phosphatidylserine flipping, facilitating mucin cleavage and efferocytosis.	elicit_verbatim	AGREED_LABEL_ABSTRACT	INSUFFICIENT	NOT_NEEDED	NOT_NEEDED	NOT_NEEDED	NOT_NEEDED	NOT_NEEDED	NOT_NEEDED
XKR9	Efferocytosis	Efferocytosis	L4	L4 Functional/contextual	MSigDB	B	1	curated	msigdb_GOBP_PHOSPHATIDYLSERINE_EXPOSURE_ON_APOPTOTIC_CELL_SURFACE		NA		Q5GH70	ENSG00000221947			valid	protein_coding	ET4	1 sources, LLM: UNCLEAR	UNCLEAR		0	DATABASE_ONLY	NA					RCD018	Efferocytosis	102 rows; 95 unique genes	CLEARANCE_PROCESS		DOWNSTREAM_OF	EXCLUDE_FROM_RCD_SCORING	Phagocytic clearance of dead cells; retain only as a contextual/clearance annotation.	Functional	Phagocytic clearance of apoptotic/dead cells preventing inflammatory leakage	MERTK, AXL, TYRO3, phosphatidylserine	Qiu et al. (2023) Biomed Pharmacother 167:115404 [37741255]; Galluzzi et al. (2018) [29362479]	Tajbakhsh et al. (2021) Biomed Pharmacother 140:111817 [34062411]										none	NA	NA	NA	NA						NA	UNCERTAIN	UNCLEAR	NO	UNCERTAIN|UNCLEAR|NO	Mechanism whereby dead cells and fragments thereof are taken up by phagocytes and disposed	MERTK, AXL, TYRO3, phosphatidylserine	FUNCTIONAL	NOT-L1	EXECUTOR	PROMOTES	YES	Efferocytosis	10.1101/2021.05.03.442400	Cryo-EM structures of the caspase-activated protein XKR9 involved in apoptotic lipid scrambling	The cryo-EM structures of XKR9 reveal its unknown architecture and its activation by caspases, aiding in the clearance of apoptotic cells by macrophages.	30	1	2021	found	FALSE	NO	UNCERTAIN	UNCLEAR	NO|UNCERTAIN|UNCLEAR	CONSENSUS||	CONSENSUS||	DEEPSEEK||	The exposure of the negatively charged lipid phosphatidylserine on the cell-surface, catalyzed by lipid scramblases, is an important signal for the clearance of apoptotic cells by macrophages. The protein XKR9 is a member of a conserved family that has been associated with apoptotic lipid scrambling. Here, we describe structures of full-length and caspase-treated XKR9 in complex with a synthetic n	abstract	DELTA_ADJUDICATED		EXECUTOR	PROMOTES	EXECUTOR	PROMOTES	UNCERTAIN	UNCLEAR
XRCC4	Efferocytosis	Efferocytosis	L4	L4 Functional/contextual	MSigDB	B	1	curated	msigdb_GOBP_PHOSPHATIDYLSERINE_EXPOSURE_ON_APOPTOTIC_CELL_SURFACE		NA		Q13426	ENSG00000152422			valid	protein_coding	ET3	1 sources, LLM: NEEDS_CONTEXT	NEEDS_CONTEXT	33725486	1	CONTEXT_GAP	NA					RCD018	Efferocytosis	102 rows; 95 unique genes	CLEARANCE_PROCESS		DOWNSTREAM_OF	EXCLUDE_FROM_RCD_SCORING	Phagocytic clearance of dead cells; retain only as a contextual/clearance annotation.	Functional	Phagocytic clearance of apoptotic/dead cells preventing inflammatory leakage	MERTK, AXL, TYRO3, phosphatidylserine	Qiu et al. (2023) Biomed Pharmacother 167:115404 [37741255]; Galluzzi et al. (2018) [29362479]	Tajbakhsh et al. (2021) Biomed Pharmacother 140:111817 [34062411]										none	NA	NA	NA	NA						NA	UNCERTAIN	UNCLEAR	NO	UNCERTAIN|UNCLEAR|NO	Mechanism whereby dead cells and fragments thereof are taken up by phagocytes and disposed	MERTK, AXL, TYRO3, phosphatidylserine	FUNCTIONAL	NOT-L1	UNCERTAIN	UNCLEAR	NO	Apoptosis	10.1016/j.yexcr.2017.12.009	Caspase‐mediated cleavage of X‐ray repair cross‐complementing group 4 promotes apoptosis by enhancing nuclear translocation of caspase‐activated DNase	XRCC4 expression can predict the effects of apoptosis-inducing drugs in cancer treatment, as it promotes DNA fragmentation and TUNEL-positive cells.	6	2	2018	found	FALSE	NO	UNCERTAIN	UNCLEAR	NO|UNCERTAIN|UNCLEAR	NOT_NEEDED	NOT_NEEDED	NOT_NEEDED	XRCC4 expression can predict the effects of apoptosis-inducing drugs in cancer treatment, as it promotes DNA fragmentation and TUNEL-positive cells.	abstract_no_link	AGREED_LABEL_ABSTRACT	INSUFFICIENT	NOT_NEEDED	NOT_NEEDED	NOT_NEEDED	NOT_NEEDED	NOT_NEEDED	NOT_NEEDED
ACLY	Ferroptosis	Ferroptosis	L1	L1 Modalities	MSigDB	B	1	curated	msigdb_GOBP_NEGATIVE_REGULATION_OF_FERROPTOSIS		NA		P53396	ENSG00000131473			valid	protein_coding	ET3	1 sources, LLM: NEEDS_LITERATURE	NEEDS_LITERATURE	42392776;42218517;42193163;42042920;41381860;41341180;41330897;39958756;39881208;39399493;39132808;38646657	12	LITERATURE_GAP	NA					RCD003	Ferroptosis	1811 rows; 1724 unique genes	CORE_RCD_FORM		ROOT	CANONICAL	Retain as an independent core RCD form. [2]	Executioner	Iron-dependent lipid peroxide accumulation	GPX4, SLC7A11, ACSL4, iron	Dixon et al. (2012) Cell 149:1060–1072 [22632970]; Stockwell et al. (2017) Cell 171:273–285 [28985560]											none	NA	NA	NA	NA						NA	REGULATOR	PROTECTS	YES	REGULATOR|PROTECTS|YES	A form of RCD initiated by oxidative perturbations of the intracellular microenvironment that is under constitutive control by GPX4 and can be inhibited by iron chelators and lipophilic antioxidants	GPX4, SLC7A11, ACSL4, iron	EXECUTIONER	L1-ELIGIBLE	UNCERTAIN	UNCLEAR	NO	Apoptosis	10.1111/jcmm.16235	ATP citrate lyase inhibitor triggers endoplasmic reticulum stress to induce hepatocellular carcinoma cell apoptosis via p‐eIF2α/ATF4/CHOP axis	BMS-303141, an ATP citrate lyase inhibitor, can induce ER stress and activate the p-eIF2/ATF4/CHOP axis to promote apoptosis of hepatocellular carcinoma cells, potentially enhancing the efficacy of HCC	49	2	2021	found	FALSE	NO	UNCERTAIN	UNCLEAR	NO|UNCERTAIN|UNCLEAR	CONSENSUS||	CONSENSUS||	CONSENSUS||	This study aimed to investigate the molecular mechanism by which Buzhong Yiqi Decoction(BZYQD), a representative TCM formula for invigorating the spleen and replenishing Qi, regulates fatty acid metabolism, induces ferroptosis in cisplatin-resistant lung adenocarcinoma A549/DDP cells, and reverses cisplatin resistance in non-small cell lung cancer(NSCLC) via the AMP-activated protein kinase(AMPK)/	abstract	UNIFORM_PIPELINE		UNCERTAIN	UNCLEAR	UNCERTAIN	UNCLEAR	UNCERTAIN	UNCLEAR
ADGRG1	Ferroptosis	Ferroptosis	L1	L1 Modalities	MSigDB	B	1	curated	msigdb_GOBP_NEGATIVE_REGULATION_OF_FERROPTOSIS		NA		Q9Y653	ENSG00000205336			valid	protein_coding	ET3	1 sources, LLM: NEEDS_CONTEXT	NEEDS_CONTEXT	41756689;39389061	2	CONTEXT_GAP	NA					RCD003	Ferroptosis	1811 rows; 1724 unique genes	CORE_RCD_FORM		ROOT	CANONICAL	Retain as an independent core RCD form. [2]	Executioner	Iron-dependent lipid peroxide accumulation	GPX4, SLC7A11, ACSL4, iron	Dixon et al. (2012) Cell 149:1060–1072 [22632970]; Stockwell et al. (2017) Cell 171:273–285 [28985560]											none	NA	NA	NA	NA						NA	REGULATOR	PROTECTS	YES	REGULATOR|PROTECTS|YES	A form of RCD initiated by oxidative perturbations of the intracellular microenvironment that is under constitutive control by GPX4 and can be inhibited by iron chelators and lipophilic antioxidants	GPX4, SLC7A11, ACSL4, iron	EXECUTIONER	L1-ELIGIBLE	UNCERTAIN	UNCLEAR	NO	N/A	10.1210/jc.2016-1884	Adhesion G Protein-Coupled Receptor G1 (ADGRG1/GPR56) and Pancreatic β-Cell Function.	ADGRG1 expression and activation by collagen III are linked to pancreatic -cell function, suggesting potential new treatments for type 2 diabetes.	66	1	2016	found	FALSE	NO	UNCERTAIN	UNCLEAR	NO|UNCERTAIN|UNCLEAR	CONSENSUS||	CONSENSUS||	CONSENSUS||	Cervical spondylosis and low back pain caused by intervertebral disc degeneration (IVDD) are among the leading causes of clinical disability. Although excessive reactive oxygen species (ROS) are established drivers of IVDD, the mechanisms linking ROS accumulation to disc cell dysfunction, cell death programs, and disruption of intervertebral disc tissue homeostasis remain insufficiently elucidated	abstract	UNIFORM_PIPELINE		UNCERTAIN	UNCLEAR	UNCERTAIN	UNCLEAR	UNCERTAIN	UNCLEAR
ALDH7A1	Ferroptosis	Ferroptosis	L1	L1 Modalities	MSigDB	B	1	curated	msigdb_GOBP_NEGATIVE_REGULATION_OF_FERROPTOSIS		NA		P49419	ENSG00000164904		REGULATOR	valid	protein_coding	ET2	1 sources + LLM confirmed	CONFIRMED	42109858;40494283;40233740	3	MECHANISTIC	NA					RCD003	Ferroptosis	1811 rows; 1724 unique genes	CORE_RCD_FORM		ROOT	CANONICAL	Retain as an independent core RCD form. [2]	Executioner	Iron-dependent lipid peroxide accumulation	GPX4, SLC7A11, ACSL4, iron	Dixon et al. (2012) Cell 149:1060–1072 [22632970]; Stockwell et al. (2017) Cell 171:273–285 [28985560]		PROTECTS									none	NA	NA	NA	NA						NA	REGULATOR	PROTECTS	YES	REGULATOR|PROTECTS|YES	A form of RCD initiated by oxidative perturbations of the intracellular microenvironment that is under constitutive control by GPX4 and can be inhibited by iron chelators and lipophilic antioxidants	GPX4, SLC7A11, ACSL4, iron	EXECUTIONER	L1-ELIGIBLE	REGULATOR	PROTECTS	YES	Ferroptosis	10.1016/j.cub.2025.04.012	Cell death: Dynamics and compartmentalization of NADH and FSP1 in ferroptosis.	ALDH7A1 plays a key role in ferroptosis regulation, generating NADH that is used by the ferroptosis suppressor protein 1 to recycle coenzyme Q10 and suppress cell death.	2	1	2025	found	FALSE	YES	REGULATOR	PROTECTS	YES|REGULATOR|PROTECTS	NOT_NEEDED	NOT_NEEDED	NOT_NEEDED	A new study identifies the aldehyde dehydrogenase ALDH7A1 as a key regulator of ferroptosis.	fetched_verbatim	AGREED_LABEL_ABSTRACT	INSUFFICIENT	NOT_NEEDED	NOT_NEEDED	NOT_NEEDED	NOT_NEEDED	NOT_NEEDED	NOT_NEEDED
CAMK2A	Ferroptosis	Ferroptosis	L1	L1 Modalities	MSigDB	B	1	curated	msigdb_GOBP_NEGATIVE_REGULATION_OF_FERROPTOSIS		NA		Q9UQM7	ENSG00000070808			valid	protein_coding	ET3	1 sources, LLM: NEEDS_CONTEXT	NEEDS_CONTEXT	42328444;42051151	2	CONTEXT_GAP	NA					RCD003	Ferroptosis	1811 rows; 1724 unique genes	CORE_RCD_FORM		ROOT	CANONICAL	Retain as an independent core RCD form. [2]	Executioner	Iron-dependent lipid peroxide accumulation	GPX4, SLC7A11, ACSL4, iron	Dixon et al. (2012) Cell 149:1060–1072 [22632970]; Stockwell et al. (2017) Cell 171:273–285 [28985560]											none	NA	NA	NA	NA						NA	REGULATOR	PROMOTES	YES	REGULATOR|PROMOTES|YES	A form of RCD initiated by oxidative perturbations of the intracellular microenvironment that is under constitutive control by GPX4 and can be inhibited by iron chelators and lipophilic antioxidants	GPX4, SLC7A11, ACSL4, iron	EXECUTIONER	L1-ELIGIBLE	UNCERTAIN	UNCLEAR	NO	Apoptosis	10.1038/s41598-025-97371-y	CaMK2A/CREB pathway activation is associated with enhanced mitophagy and neuronal apoptosis in diabetic retinopathy	CaMK2A/CREB pathway activation and enhanced mitophagy contribute to diabetic retinopathy, suggesting potential therapeutic targets for diabetic retinopathy management.	6	1	2025	found	FALSE	NO	UNCERTAIN	UNCLEAR	NO|UNCERTAIN|UNCLEAR	DEEPSEEK||	DEEPSEEK||	DEEPSEEK||	Background Gastric cancer (GC) remains a major global health challenge, characterized by poor outcomes driven by an immunosuppressive tumor microenvironment (TME). Tumor-associated macrophages (TAMs), particularly the M2 subtype, are central mediators of immune evasion and therapeutic resistance. While tumor-derived exosomes are key regulators of intercellular communication, the mechanisms by whic	abstract	UNIFORM_PIPELINE		REGULATOR	PROMOTES	REGULATOR	PROMOTES	REGULATOR	PROMOTES
EGLN3	Ferroptosis	Ferroptosis	L1	L1 Modalities	MSigDB	B	1	curated	msigdb_GOBP_NEGATIVE_REGULATION_OF_FERROPTOSIS		NA		Q9H6Z9	ENSG00000129521		REGULATOR	valid	protein_coding	ET2	1 sources + LLM confirmed	CONFIRMED	39255694	1	MECHANISTIC	NA					RCD003	Ferroptosis	1811 rows; 1724 unique genes	CORE_RCD_FORM		ROOT	CANONICAL	Retain as an independent core RCD form. [2]	Executioner	Iron-dependent lipid peroxide accumulation	GPX4, SLC7A11, ACSL4, iron	Dixon et al. (2012) Cell 149:1060–1072 [22632970]; Stockwell et al. (2017) Cell 171:273–285 [28985560]		PROTECTS									none	NA	NA	NA	NA						NA	REGULATOR	PROMOTES	YES	REGULATOR|PROMOTES|YES	A form of RCD initiated by oxidative perturbations of the intracellular microenvironment that is under constitutive control by GPX4 and can be inhibited by iron chelators and lipophilic antioxidants	GPX4, SLC7A11, ACSL4, iron	EXECUTIONER	L1-ELIGIBLE	UNCERTAIN	UNCLEAR	NO	Apoptosis	10.1016/j.heliyon.2024.e33206	Comprehensive analysis and experimental verification reveal the molecular characteristics of EGLN3 in pan-cancer and its relationship with the proliferation and apoptosis of lung cancer	EGLN3 is a key hypoxia and immune-related gene in pan-cancer, regulating tumor cell apoptosis and potentially serving as a target for tumor immunotherapy.	2	1	2024	found	FALSE	NO	UNCERTAIN	UNCLEAR	NO|UNCERTAIN|UNCLEAR	DEEPSEEK||	CONSENSUS||	OUT_OF_CONTEXT||	Plaque rupture with consequent thrombosis is the leading cause of acute cardiovascular events, during which macrophage death is a hallmark. Ferroptosis is a pivotal intermediate link between early and advanced atherosclerosis. Existing evidence indicates the involvement of macrophage ferroptosis in plaque vulnerability; however, the exact mechanism remains elusive. The aim of this study was to exp	abstract	UNIFORM_PIPELINE		REGULATOR	PROMOTES	UNCERTAIN	UNCLEAR	OUT_OF_CONTEXT	OUT_OF_CONTEXT
LGALS13	Ferroptosis	Ferroptosis	L1	L1 Modalities	MSigDB	B	1	curated	msigdb_GOBP_POSITIVE_REGULATION_OF_FERROPTOSIS		NA		Q9UHV8	ENSG00000105198			valid	protein_coding	ET4	1 sources, LLM: UNCLEAR	UNCLEAR		0	DATABASE_ONLY	NA					RCD003	Ferroptosis	1811 rows; 1724 unique genes	CORE_RCD_FORM		ROOT	CANONICAL	Retain as an independent core RCD form. [2]	Executioner	Iron-dependent lipid peroxide accumulation	GPX4, SLC7A11, ACSL4, iron	Dixon et al. (2012) Cell 149:1060–1072 [22632970]; Stockwell et al. (2017) Cell 171:273–285 [28985560]											none	NA	NA	NA	NA						NA	UNCERTAIN	UNCLEAR	NO	UNCERTAIN|UNCLEAR|NO	A form of RCD initiated by oxidative perturbations of the intracellular microenvironment that is under constitutive control by GPX4 and can be inhibited by iron chelators and lipophilic antioxidants	GPX4, SLC7A11, ACSL4, iron	EXECUTIONER	L1-ELIGIBLE	UNCERTAIN	UNCLEAR	NO	Apoptosis	10.1073/pnas.0903568106	A primate subfamily of galectins expressed at the maternal–fetal interface that promote immune cell death	Human placenta-specific galectins reduce the danger of maternal immune attacks on the fetal semiallograft, potentially sustaining hemochorial placentation during long gestation in anthropoid primates.	210	1	2009	found	FALSE	NO	UNCERTAIN	UNCLEAR	NO|UNCERTAIN|UNCLEAR	NOT_NEEDED	NOT_NEEDED	NOT_NEEDED	Human placenta-specific galectins reduce the danger of maternal immune attacks on the fetal semiallograft, potentially sustaining hemochorial placentation during long gestation in anthropoid primates.	abstract_no_link	AGREED_LABEL_ABSTRACT	INSUFFICIENT	NOT_NEEDED	NOT_NEEDED	NOT_NEEDED	NOT_NEEDED	NOT_NEEDED	NOT_NEEDED
SC5D	Ferroptosis	Ferroptosis	L1	L1 Modalities	MSigDB	B	1	curated	msigdb_GOBP_NEGATIVE_REGULATION_OF_FERROPTOSIS		NA		O75845	ENSG00000109929		REGULATOR	valid	protein_coding	ET2	1 sources + LLM confirmed	CONFIRMED	40659234;38297130	2	MECHANISTIC	NA					RCD003	Ferroptosis	1811 rows; 1724 unique genes	CORE_RCD_FORM		ROOT	CANONICAL	Retain as an independent core RCD form. [2]	Executioner	Iron-dependent lipid peroxide accumulation	GPX4, SLC7A11, ACSL4, iron	Dixon et al. (2012) Cell 149:1060–1072 [22632970]; Stockwell et al. (2017) Cell 171:273–285 [28985560]		PROTECTS									none	NA	NA	NA	NA						NA	REGULATOR	PROTECTS	YES	REGULATOR|PROTECTS|YES	A form of RCD initiated by oxidative perturbations of the intracellular microenvironment that is under constitutive control by GPX4 and can be inhibited by iron chelators and lipophilic antioxidants	GPX4, SLC7A11, ACSL4, iron	EXECUTIONER	L1-ELIGIBLE	UNCERTAIN	UNCLEAR	NO	Uncertain	10.1016/j.cell.2023.11.044	Cell death.	Cell death supports development and homeostasis by removing damaged or obsolete cells, and imbalances in cell death can promote disease, with potential therapies to address imbalances in cancer and other diseases.	797	1	2024	found	FALSE	NO	UNCERTAIN	UNCLEAR	NO|UNCERTAIN|UNCLEAR	CONSENSUS||	CONSENSUS||	OUT_OF_CONTEXT||	This research investigated selenomethionine (SeMet) alleviating cadmium (Cd) toxicity in hybrid yellow catfish. Four groups were established: control group (CK), cadmium group (Cd), selenium group (Se), and cadmium‑selenium co-treatment group (Cd + Se). The results demonstrated that Cd decreased the specific growth rate and weight gain rate of fish while increasing the feed coefficient ratio (P <	abstract	UNIFORM_PIPELINE		UNCERTAIN	UNCLEAR	UNCERTAIN	UNCLEAR	OUT_OF_CONTEXT	OUT_OF_CONTEXT
SLC25A1	Ferroptosis	Ferroptosis	L1	L1 Modalities	MSigDB	B	1	curated	msigdb_GOBP_NEGATIVE_REGULATION_OF_FERROPTOSIS		NA		P53007	ENSG00000100075		REGULATOR	valid	protein_coding	ET2	1 sources + LLM confirmed	CONFIRMED	41632930;39881208;35622307	3	MECHANISTIC	NA					RCD003	Ferroptosis	1811 rows; 1724 unique genes	CORE_RCD_FORM		ROOT	CANONICAL	Retain as an independent core RCD form. [2]	Executioner	Iron-dependent lipid peroxide accumulation	GPX4, SLC7A11, ACSL4, iron	Dixon et al. (2012) Cell 149:1060–1072 [22632970]; Stockwell et al. (2017) Cell 171:273–285 [28985560]		PROTECTS			- SLC25A1 is a critical ferroptosis regulator in human cancer cells. - SLC25A1 drives citrate export to fuel acetyl-CoA synthesis, sustaining FSP1 acetylation and preventing its degradation. - Pharmacological inhibition of SLC25A1 and ACLY enhances cancer cell susceptibility to ferroptosis. - Targeting the SLC25A1-ACLY axis is a potential therapeutic strategy for ferroptosis-targeted cancer intervention. - SLC25A1 and ACLY suppress ferroptosis through citrate breakdown to produce acetyl-CoA. - SLC25A1 and ACLY are pivotal in regulating sensitivity to ferroptosis.; Not mentioned (the abstract does not provide a single sentence explicitly linking a gene to ferroptosis)	10.1038/s44318-025-00369-5; 10.1007/s11033-022-07583-y	SLC25A1 and ACLY maintain cytosolic acetyl-CoA and regulate ferroptosis susceptibility via FSP1 acetylation; Examining the expression levels of ferroptosis-related genes in angiographically determined coronary artery disease patients	Wei Li, Jing Han, Bin Huang, Tengteng Xu, Yihong Wan, Dan Luo, Weiyao Kong, Ying Yu, Lei Zhang, Yong Nian, Bo Chu, Chengqian Yin; A. S. Ozuynuk, A. Erkan, N. Coban, N. Unaltuna	EMBO Journal; Molecular Biology Reports	2025; 2022	none	NA	NA	NA	NA						NA	REGULATOR	PROTECTS	YES	REGULATOR|PROTECTS|YES	A form of RCD initiated by oxidative perturbations of the intracellular microenvironment that is under constitutive control by GPX4 and can be inhibited by iron chelators and lipophilic antioxidants	GPX4, SLC7A11, ACSL4, iron	EXECUTIONER	L1-ELIGIBLE	REGULATOR	PROTECTS	YES	Ferroptosis	10.3324/haematol.2024.287269	SLC25A1 reprograms mitochondrial and fatty acid metabolism to promote the progression of acute myeloid leukemia	SLC25A1 plays a crucial role in maintaining AML cell survival and regulating its drug sensitivity, with a novel inhibitor, CTPI3, providing additional therapeutic options for venetoclax-resistant patients.	4	1	2025	found	TRUE	YES	REGULATOR	PROTECTS	YES|REGULATOR|PROTECTS	NOT_NEEDED	NOT_NEEDED	NOT_NEEDED	- SLC25A1 is a critical ferroptosis regulator in human cancer cells. - SLC25A1 drives citrate export to fuel acetyl-CoA synthesis, sustaining FSP1 acetylation and preventing its degradation. - Pharmacological inhibition of SLC25A1 and ACLY enhances cancer cell susceptibility to ferroptosis. - Targeting the SLC25A1-ACLY axis is a potential therapeutic strategy for ferroptosis-targeted cancer interv	elicit_verbatim	AGREED_LABEL_ABSTRACT	INSUFFICIENT	NOT_NEEDED	NOT_NEEDED	NOT_NEEDED	NOT_NEEDED	NOT_NEEDED	NOT_NEEDED
SLC25A31	Mitochondrial permeability transition	Mitochondrial permeability transition	L3	L3 Triggers	MSigDB	B	1	curated	msigdb_GOCC_MITOCHONDRIAL_PERMEABILITY_TRANSITION_PORE_COMPLEX		NA		Q9H0C2	ENSG00000151475			valid	protein_coding	ET3	1 sources, LLM: NEEDS_LITERATURE	NEEDS_LITERATURE	33396658;25613378	2	LITERATURE_GAP	NA					RCD028	Mitochondrial permeability transition	45 rows; 45 unique genes	TRIGGER	RCD012	TRIGGERS	REVIEW_REQUIRED	Map provisionally to MPT-driven necrosis but preserve original label. [2]	Trigger	Opening of mPTP causing loss of mitochondrial membrane potential	Cyclophilin D, ANT, mPTP components	Suh et al. (2013) Front Oncol 3:143 [23483560]; Galluzzi et al. (2018) [29362479]	Boyenle et al. (2022) Mitochondrion 63:47–56 [35077882]										none	NA	NA	NA	NA						NA	EXECUTOR	PROMOTES	YES	EXECUTOR|PROMOTES|YES	Involves the opening of a non-selective pore in the inner mitochondrial membrane, leading to loss of membrane potential and cell death.	Cyclophilin D, ANT, mPTP components	TRIGGER	NOT-L1	EXECUTOR	PROMOTES	YES	Mitochondrial permeability transition	10.3389/fonc.2022.952290	Pan-cancer genetic analysis of cuproptosis and copper metabolism-related gene set	Copper cell death genes are potentially involved in many cancer types and can be developed as candidates for cancer diagnosis, prognosis, and therapeutic biomarkers.	177	2	2022	found	FALSE	YES	EXECUTOR	PROMOTES	YES|EXECUTOR|PROMOTES	NOT_NEEDED	NOT_NEEDED	NOT_NEEDED	Copper cell death genes are potentially involved in many cancer types and can be developed as candidates for cancer diagnosis, prognosis, and therapeutic biomarkers.	abstract_no_link	AGREED_LABEL_ABSTRACT	INSUFFICIENT	NOT_NEEDED	NOT_NEEDED	NOT_NEEDED	NOT_NEEDED	NOT_NEEDED	NOT_NEEDED
CASP2	Necroptosis	Necroptosis	L1	L1 Modalities	MSigDB;Elicit_Phase3	B;E	2	ai_extracted	msigdb_GOBP_REGULATION_OF_NECROPTOTIC_PROCESS		NA		P42575	ENSG00000106144			valid	protein_coding	ET4	2 sources, LLM: UNCLEAR	UNCLEAR		0	INSUFFICIENT_DATA	NA				30025878	RCD005	Necroptosis	641 rows; 575 unique genes	CORE_RCD_FORM	RCD038	MEMBER_OF	CANONICAL	Independent mechanism within the regulated-necrosis umbrella. [2, 4]	Executioner	Programmed necrosis via RIPK1/RIPK3/MLKL with plasma membrane rupture	RIPK1, RIPK3, MLKL	Sun et al. (2012) Cell 148:213–227 [22265413]; Galluzzi et al. (2018) [29362479]	Vanden Berghe et al. (2014) Nat Rev Mol Cell Biol 15:135–147 [24452471]; Zhang et al. (2022) Semin Cancer Biol [35908574]		NO	GENETIC_PERTURBATION	Downregulation of caspase-2 leads to an increase of necroptosis in CAOV-4 cells. Taken together, our data strongly indicate that caspase-2 negatively regulates necroptotic cell death.	10.1016/j.biocel.2018.07.006	Caspase-2 is a negative regulator of necroptosis.	A. V. Zamaraev, G. Kopeina, Jörn H. Buchbinder, B. Zhivotovsky, I. Lavrik	International Journal of Biochemistry and Cell Biology	2018	genuine	NA	NA	NA	NA						NA	UNCERTAIN	UNCLEAR	NO	UNCERTAIN|UNCLEAR|NO	A modality of RCD triggered by perturbations of extracellular or intracellular homeostasis that critically depends on MLKL, RIPK3, and (at least in some settings) on the kinase activity of RIPK1	RIPK1, RIPK3, MLKL	EXECUTIONER	L1-ELIGIBLE	UNCERTAIN	UNCLEAR	NO	Apoptosis	10.3390/cells9051259	The Role of Caspase-2 in Regulating Cell Fate	Caspase-2 plays a crucial role in regulating cell fate, playing a complex role in tumor suppression, cell cycle regulation, and DNA repair.	60	1	2020	found	FALSE	NO	UNCERTAIN	UNCLEAR	NO|UNCERTAIN|UNCLEAR	NOT_NEEDED	NOT_NEEDED	NOT_NEEDED	Downregulation of caspase-2 leads to an increase of necroptosis in CAOV-4 cells. Taken together, our data strongly indicate that caspase-2 negatively regulates necroptotic cell death.	elicit_verbatim	AGREED_LABEL_ABSTRACT	INSUFFICIENT	NOT_NEEDED	NOT_NEEDED	NOT_NEEDED	NOT_NEEDED	NOT_NEEDED	NOT_NEEDED
ITCH	Necroptosis	Necroptosis	L1	L1 Modalities	MSigDB	B	1	curated	msigdb_GOBP_REGULATION_OF_NECROPTOTIC_PROCESS;msigdb_REACTOME_RIPK1_MEDIATED_REGULATED_NECROSIS		NA		Q96J02	ENSG00000078747			valid	protein_coding	ET4	1 sources, LLM: UNCLEAR	UNCLEAR	40390004	1	INSUFFICIENT_DATA	NA					RCD005	Necroptosis	641 rows; 575 unique genes	CORE_RCD_FORM	RCD038	MEMBER_OF	CANONICAL	Independent mechanism within the regulated-necrosis umbrella. [2, 4]	Executioner	Programmed necrosis via RIPK1/RIPK3/MLKL with plasma membrane rupture	RIPK1, RIPK3, MLKL	Sun et al. (2012) Cell 148:213–227 [22265413]; Galluzzi et al. (2018) [29362479]	Vanden Berghe et al. (2014) Nat Rev Mol Cell Biol 15:135–147 [24452471]; Zhang et al. (2022) Semin Cancer Biol [35908574]										none	NA	NA	NA	NA						NA	REGULATOR	PROTECTS	YES	REGULATOR|PROTECTS|YES	A modality of RCD triggered by perturbations of extracellular or intracellular homeostasis that critically depends on MLKL, RIPK3, and (at least in some settings) on the kinase activity of RIPK1	RIPK1, RIPK3, MLKL	EXECUTIONER	L1-ELIGIBLE	UNCERTAIN	UNCLEAR	NO	Apoptosis	10.1038/s41419-023-06417-4	The E3 ubiquitin ligase Itch regulates death receptor and cholesterol trafficking to affect TRAIL-mediated apoptosis	The E3 ubiquitin ligase Itch plays a crucial role in regulating TRAIL-mediated apoptosis, mitochondrial cholesterol levels, and cancer cell resistance to TRAIL, Bcl-2 inhibitor, and cisplatin treatments.	19	NA	2023	found	FALSE	NO	UNCERTAIN	UNCLEAR	NO|UNCERTAIN|UNCLEAR	CONSENSUS||	OUT_OF_CONTEXT||	CONSENSUS||	Background Alveolar‒capillary barrier disruption is a hallmark of acute lung injury (ALI) and acute respiratory distress syndrome (ARDS). The contribution of necroptosis to the compromised alveolar-barrier in ALI remains unclear. Mesenchymal stem cells (MSCs) may contribute to tissue repair in ALI and ARDS. Here we evaluated the efficacy and explored the molecular mechanisms of menstrual blood-der	abstract	UNIFORM_PIPELINE		UNCERTAIN	UNCLEAR	OUT_OF_CONTEXT	OUT_OF_CONTEXT	UNCERTAIN	UNCLEAR
MIR103A1	Necroptosis	Necroptosis	L1	L1 Modalities	MSigDB	B	1	curated	msigdb_GOBP_POSITIVE_REGULATION_OF_NECROPTOTIC_PROCESS;msigdb_GOBP_REGULATION_OF_NECROPTOTIC_PROCESS		NA		NOT_AVAILABLE	ENSG00000199035			valid	miRNA	ET4	1 sources, LLM: UNCLEAR	UNCLEAR		0	DATABASE_ONLY	NA					RCD005	Necroptosis	641 rows; 575 unique genes	CORE_RCD_FORM	RCD038	MEMBER_OF	CANONICAL	Independent mechanism within the regulated-necrosis umbrella. [2, 4]	Executioner	Programmed necrosis via RIPK1/RIPK3/MLKL with plasma membrane rupture	RIPK1, RIPK3, MLKL	Sun et al. (2012) Cell 148:213–227 [22265413]; Galluzzi et al. (2018) [29362479]	Vanden Berghe et al. (2014) Nat Rev Mol Cell Biol 15:135–147 [24452471]; Zhang et al. (2022) Semin Cancer Biol [35908574]										none	NA	NA	NA	NA						NA	REGULATOR	PROTECTS	YES	REGULATOR|PROTECTS|YES	A modality of RCD triggered by perturbations of extracellular or intracellular homeostasis that critically depends on MLKL, RIPK3, and (at least in some settings) on the kinase activity of RIPK1	RIPK1, RIPK3, MLKL	EXECUTIONER	L1-ELIGIBLE	UNCERTAIN	UNCLEAR	NO	Apoptosis	10.1186/s11658-022-00388-8	Down-regulation of EVA1A by miR-103a-3p promotes hepatocellular carcinoma cells proliferation and migration	Down-regulation of tumor suppressor EVA1A by miR-103a-3p promotes hepatocellular carcinoma progression by inhibiting apoptosis and promoting metastasis.	22	1	2022	found	FALSE	OUT_OF_CONTEXT	REGULATOR	PROTECTS	OUT_OF_CONTEXT|REGULATOR|PROTECTS	CONSENSUS||	OUT_OF_CONTEXT||	OUT_OF_CONTEXT||	Background EVA1A (Eva-1 homolog A), a novel protein involved in autophagy and apoptosis, functions as a tumor suppressor in some human primary cancers, including hepatocellular carcinoma (HCC). While it is consistently downregulated in several cancers, its involvement in hepatocarcinogenesis is still largely unknown. Methods We first detected the expression of EVA1A in HCC tissues and cell lines u	abstract	DELTA_ADJUDICATED		UNCERTAIN	UNCLEAR	OUT_OF_CONTEXT	OUT_OF_CONTEXT	OUT_OF_CONTEXT	OUT_OF_CONTEXT
MIR107	Necroptosis	Necroptosis	L1	L1 Modalities	MSigDB	B	1	curated	msigdb_GOBP_POSITIVE_REGULATION_OF_NECROPTOTIC_PROCESS;msigdb_GOBP_REGULATION_OF_NECROPTOTIC_PROCESS		NA		NOT_AVAILABLE	ENSG00000198997			valid	miRNA	ET4	1 sources, LLM: UNCLEAR	UNCLEAR		0	DATABASE_ONLY	NA					RCD005	Necroptosis	641 rows; 575 unique genes	CORE_RCD_FORM	RCD038	MEMBER_OF	CANONICAL	Independent mechanism within the regulated-necrosis umbrella. [2, 4]	Executioner	Programmed necrosis via RIPK1/RIPK3/MLKL with plasma membrane rupture	RIPK1, RIPK3, MLKL	Sun et al. (2012) Cell 148:213–227 [22265413]; Galluzzi et al. (2018) [29362479]	Vanden Berghe et al. (2014) Nat Rev Mol Cell Biol 15:135–147 [24452471]; Zhang et al. (2022) Semin Cancer Biol [35908574]										none	NA	NA	NA	NA						NA	REGULATOR	PROTECTS	YES	REGULATOR|PROTECTS|YES	A modality of RCD triggered by perturbations of extracellular or intracellular homeostasis that critically depends on MLKL, RIPK3, and (at least in some settings) on the kinase activity of RIPK1	RIPK1, RIPK3, MLKL	EXECUTIONER	L1-ELIGIBLE	REGULATOR	PROMOTES	YES	Necroptosis	10.1155/2023/1244067	Effects of miR-107 on Breast Cancer Cell Growth and Death via Regulation of the PTEN/AKT Signaling Pathway	MiR-107 may limit breast cancer cell growth and increase apoptosis, suggesting it could be used as a tumor marker for therapeutic therapy.	6	NA	2023	found	FALSE	YES	REGULATOR	UNCLEAR	YES|REGULATOR|UNCLEAR	||UNCLEAR	||OUT_OF_CONTEXT	||OUT_OF_CONTEXT	Objective Investigate the influence of miR-107 on breast cancer cell growth and death through the PTEN/AKT signaling pathway. Method As study subjects, the human breast cancer cell line MCF-7 and the normal breast cell line Hs 578Bst were chosen, and MCF-7 cells were, respectively, transfected with control miRNA and miR-107 inhibitor. CCK-8, flow cytometry, scratch assay, and Transwell assay were	abstract	UNIFORM_PIPELINE		UNCLEAR	UNCLEAR	OUT_OF_CONTEXT	OUT_OF_CONTEXT	OUT_OF_CONTEXT	OUT_OF_CONTEXT
MIR214	Necroptosis	Necroptosis	L1	L1 Modalities	MSigDB	B	1	curated	msigdb_GOBP_REGULATION_OF_NECROPTOTIC_PROCESS		NA		NOT_AVAILABLE	ENSG00000283844			valid	miRNA	ET3	1 sources, LLM: NEEDS_CONTEXT	NEEDS_CONTEXT	38541160;31090954	2	CONTEXT_GAP	NA					RCD005	Necroptosis	641 rows; 575 unique genes	CORE_RCD_FORM	RCD038	MEMBER_OF	CANONICAL	Independent mechanism within the regulated-necrosis umbrella. [2, 4]	Executioner	Programmed necrosis via RIPK1/RIPK3/MLKL with plasma membrane rupture	RIPK1, RIPK3, MLKL	Sun et al. (2012) Cell 148:213–227 [22265413]; Galluzzi et al. (2018) [29362479]	Vanden Berghe et al. (2014) Nat Rev Mol Cell Biol 15:135–147 [24452471]; Zhang et al. (2022) Semin Cancer Biol [35908574]										none	NA	NA	NA	NA						NA	REGULATOR	PROTECTS	YES	REGULATOR|PROTECTS|YES	A modality of RCD triggered by perturbations of extracellular or intracellular homeostasis that critically depends on MLKL, RIPK3, and (at least in some settings) on the kinase activity of RIPK1	RIPK1, RIPK3, MLKL	EXECUTIONER	L1-ELIGIBLE	UNCERTAIN	UNCLEAR	NO	Ferroptosis	10.1002/jcp.29496	MicroRNA‐214‐3p enhances erastin‐induced ferroptosis by targeting ATF4 in hepatoma cells	MicroRNA-214-3p enhances ferroptosis in liver cancer cells by targeting ATF4, offering a potential new target for therapy.	128	1	2020	found	FALSE	NO	UNCERTAIN	UNCLEAR	NO|UNCERTAIN|UNCLEAR	UNCLEAR||	CONSENSUS||	CONSENSUS||	Worldwide, sepsis is a well-recognized cause of death. Acute kidney injury (AKI) may be related to sepsis in up to 70% of AKI cases. Sepsis-associated AKI (SA-AKI) is defined as the presence of AKI according to the Kidney Disease: Improving Global Outcomes criteria in the context of sepsis. SA-AKI is categorized into early, which presents during the first 48 h of sepsis, and late, presenting betwe	abstract	UNIFORM_PIPELINE		UNCLEAR	UNCLEAR	UNCERTAIN	UNCLEAR	UNCERTAIN	UNCLEAR
MIR22	Necroptosis	Necroptosis	L1	L1 Modalities	MSigDB	B	1	curated	msigdb_GOBP_REGULATION_OF_NECROPTOTIC_PROCESS		NA		NOT_AVAILABLE	ENSG00000283824			valid	miRNA	ET4	1 sources, LLM: UNCLEAR	UNCLEAR		0	DATABASE_ONLY	NA					RCD005	Necroptosis	641 rows; 575 unique genes	CORE_RCD_FORM	RCD038	MEMBER_OF	CANONICAL	Independent mechanism within the regulated-necrosis umbrella. [2, 4]	Executioner	Programmed necrosis via RIPK1/RIPK3/MLKL with plasma membrane rupture	RIPK1, RIPK3, MLKL	Sun et al. (2012) Cell 148:213–227 [22265413]; Galluzzi et al. (2018) [29362479]	Vanden Berghe et al. (2014) Nat Rev Mol Cell Biol 15:135–147 [24452471]; Zhang et al. (2022) Semin Cancer Biol [35908574]										none	NA	NA	NA	NA						NA	REGULATOR	PROTECTS	YES	REGULATOR|PROTECTS|YES	A modality of RCD triggered by perturbations of extracellular or intracellular homeostasis that critically depends on MLKL, RIPK3, and (at least in some settings) on the kinase activity of RIPK1	RIPK1, RIPK3, MLKL	EXECUTIONER	L1-ELIGIBLE	UNCERTAIN	UNCLEAR	NO	Apoptosis	10.1186/1476-4598-9-229	MiR-221 and miR-222 target PUMA to induce cell survival in glioblastoma	MiR-221/222 directly regulate apoptosis in glioblastoma by targeting PUMA, making them potential therapeutic targets for glioblastoma intervention.	337	1	2010	found	FALSE	NO	UNCERTAIN	UNCLEAR	NO|UNCERTAIN|UNCLEAR	OUT_OF_CONTEXT||	OUT_OF_CONTEXT||	OUT_OF_CONTEXT||	Background MiR-221 and miR-222 (miR-221/222) are frequently up-regulated in various types of human malignancy including glioblastoma. Recent studies have reported that miR-221/222 regulate cell growth and cell cycle progression by targeting p27 and p57. However the underlying mechanism involved in cell survival modulation of miR-221/222 remains elusive. Results Here we showed that miR-221/222 inhi	abstract	UNIFORM_PIPELINE		OUT_OF_CONTEXT	OUT_OF_CONTEXT	OUT_OF_CONTEXT	OUT_OF_CONTEXT	OUT_OF_CONTEXT	OUT_OF_CONTEXT
MIR221	Necroptosis	Necroptosis	L1	L1 Modalities	MSigDB	B	1	curated	msigdb_GOBP_REGULATION_OF_NECROPTOTIC_PROCESS		NA		NOT_AVAILABLE	ENSG00000207870			valid	miRNA	ET4	1 sources, LLM: UNCLEAR	UNCLEAR		0	DATABASE_ONLY	NA					RCD005	Necroptosis	641 rows; 575 unique genes	CORE_RCD_FORM	RCD038	MEMBER_OF	CANONICAL	Independent mechanism within the regulated-necrosis umbrella. [2, 4]	Executioner	Programmed necrosis via RIPK1/RIPK3/MLKL with plasma membrane rupture	RIPK1, RIPK3, MLKL	Sun et al. (2012) Cell 148:213–227 [22265413]; Galluzzi et al. (2018) [29362479]	Vanden Berghe et al. (2014) Nat Rev Mol Cell Biol 15:135–147 [24452471]; Zhang et al. (2022) Semin Cancer Biol [35908574]										none	NA	NA	NA	NA						NA	REGULATOR	PROTECTS	YES	REGULATOR|PROTECTS|YES	A modality of RCD triggered by perturbations of extracellular or intracellular homeostasis that critically depends on MLKL, RIPK3, and (at least in some settings) on the kinase activity of RIPK1	RIPK1, RIPK3, MLKL	EXECUTIONER	L1-ELIGIBLE	UNCERTAIN	UNCLEAR	NO	Apoptosis	10.1080/21655979.2020.1729322	MiR-211 protects cerebral ischemia/reperfusion injury by inhibiting cell apoptosis	MiR-211 protects against cerebral ischemia/reperfusion injury by inhibiting cell apoptosis, offering a potential new treatment option for cerebral I/R injury.	69	1	2020	found	FALSE	NO	UNCERTAIN	UNCLEAR	NO|UNCERTAIN|UNCLEAR	OUT_OF_CONTEXT||	OUT_OF_CONTEXT||	OUT_OF_CONTEXT||	MicroRNAs (miRNAs) have emerged as critical regulators of neuronal survival during cerebral ischemia/reperfusion injury. Accumulating evidence has shown that miR-211 plays a crucial role in regulating apoptosis and survival in various cell types. However, whether miR-211 is involved in regulating neuronal survival during cerebral ischemia/reperfusion injury remains unknown. In this study, we aimed	abstract	UNIFORM_PIPELINE		OUT_OF_CONTEXT	OUT_OF_CONTEXT	OUT_OF_CONTEXT	OUT_OF_CONTEXT	OUT_OF_CONTEXT	OUT_OF_CONTEXT
MIR223	Necroptosis	Necroptosis	L1	L1 Modalities	MSigDB	B	1	curated	msigdb_GOBP_REGULATION_OF_NECROPTOTIC_PROCESS		NA		NOT_AVAILABLE	ENSG00000284567			valid	miRNA	ET3	1 sources, LLM: NEEDS_CONTEXT	NEEDS_CONTEXT	40033327;37970714;29845207;27502281	4	CONTEXT_GAP	NA					RCD005	Necroptosis	641 rows; 575 unique genes	CORE_RCD_FORM	RCD038	MEMBER_OF	CANONICAL	Independent mechanism within the regulated-necrosis umbrella. [2, 4]	Executioner	Programmed necrosis via RIPK1/RIPK3/MLKL with plasma membrane rupture	RIPK1, RIPK3, MLKL	Sun et al. (2012) Cell 148:213–227 [22265413]; Galluzzi et al. (2018) [29362479]	Vanden Berghe et al. (2014) Nat Rev Mol Cell Biol 15:135–147 [24452471]; Zhang et al. (2022) Semin Cancer Biol [35908574]										none	NA	NA	NA	NA						NA	REGULATOR	PROTECTS	YES	REGULATOR|PROTECTS|YES	A modality of RCD triggered by perturbations of extracellular or intracellular homeostasis that critically depends on MLKL, RIPK3, and (at least in some settings) on the kinase activity of RIPK1	RIPK1, RIPK3, MLKL	EXECUTIONER	L1-ELIGIBLE	REGULATOR	PROTECTS	YES	Necroptosis	10.1038/s41598-020-74965-2	The protective role of miR-223 in sepsis-induced mortality	miR-223 serves as a protective factor in sepsis by reducing apoptosis and enhancing lymphocyte proliferation by interacting with FOXO1.	26	1	2020	found	FALSE	YES	REGULATOR	PROTECTS	YES|REGULATOR|PROTECTS	NOT_NEEDED	NOT_NEEDED	NOT_NEEDED	miR-223 serves as a protective factor in sepsis by reducing apoptosis and enhancing lymphocyte proliferation by interacting with FOXO1.	abstract_no_link	AGREED_LABEL_ABSTRACT	INSUFFICIENT	NOT_NEEDED	NOT_NEEDED	NOT_NEEDED	NOT_NEEDED	NOT_NEEDED	NOT_NEEDED
MIR485	Necroptosis	Necroptosis	L1	L1 Modalities	MSigDB	B	1	curated	msigdb_GOBP_REGULATION_OF_NECROPTOTIC_PROCESS		NA		NOT_AVAILABLE	ENSG00000208027			valid	miRNA	ET4	1 sources, LLM: UNCLEAR	UNCLEAR		0	DATABASE_ONLY	NA					RCD005	Necroptosis	641 rows; 575 unique genes	CORE_RCD_FORM	RCD038	MEMBER_OF	CANONICAL	Independent mechanism within the regulated-necrosis umbrella. [2, 4]	Executioner	Programmed necrosis via RIPK1/RIPK3/MLKL with plasma membrane rupture	RIPK1, RIPK3, MLKL	Sun et al. (2012) Cell 148:213–227 [22265413]; Galluzzi et al. (2018) [29362479]	Vanden Berghe et al. (2014) Nat Rev Mol Cell Biol 15:135–147 [24452471]; Zhang et al. (2022) Semin Cancer Biol [35908574]										none	NA	NA	NA	NA						NA	REGULATOR	PROTECTS	YES	REGULATOR|PROTECTS|YES	A modality of RCD triggered by perturbations of extracellular or intracellular homeostasis that critically depends on MLKL, RIPK3, and (at least in some settings) on the kinase activity of RIPK1	RIPK1, RIPK3, MLKL	EXECUTIONER	L1-ELIGIBLE	UNCERTAIN	UNCLEAR	NO	miR-485-5p (apoptosis)	10.1007/s12282-020-01075-2	miR-485-5p inhibits the progression of breast cancer cells by negatively regulating MUC1	MiR-485-5p inhibits breast cancer cell proliferation, invasion, and migration by targeting MUC1 and promoting cell apoptosis.	34	1	2020	found	FALSE	NO	UNCERTAIN	UNCLEAR	NO|UNCERTAIN|UNCLEAR	CONSENSUS||	OUT_OF_CONTEXT||	OUT_OF_CONTEXT||	Objective To investigate the mechanism of miR-485-5p inhibiting breast cancer cells by targeting MUC1. Methods Differentially expressed genes (DEGs) in breast cancer tissues were analyzed using breast cancer tissue microarrays (TMA) in the GEO database. Differential expression of MUC1 in breast cancer tissue samples was detected by TCGA database. qRT-PCR was used to detect the expression of MUC1 a	abstract	UNIFORM_PIPELINE		UNCERTAIN	UNCLEAR	OUT_OF_CONTEXT	OUT_OF_CONTEXT	OUT_OF_CONTEXT	OUT_OF_CONTEXT
RPS27A	Necroptosis	Necroptosis	L1	L1 Modalities	MSigDB	B	1	curated	msigdb_REACTOME_RIPK1_MEDIATED_REGULATED_NECROSIS		NA		P62979	ENSG00000143947			valid	protein_coding	ET4	1 sources, LLM: UNCLEAR	UNCLEAR		0	DATABASE_ONLY	NA					RCD005	Necroptosis	641 rows; 575 unique genes	CORE_RCD_FORM	RCD038	MEMBER_OF	CANONICAL	Independent mechanism within the regulated-necrosis umbrella. [2, 4]	Executioner	Programmed necrosis via RIPK1/RIPK3/MLKL with plasma membrane rupture	RIPK1, RIPK3, MLKL	Sun et al. (2012) Cell 148:213–227 [22265413]; Galluzzi et al. (2018) [29362479]	Vanden Berghe et al. (2014) Nat Rev Mol Cell Biol 15:135–147 [24452471]; Zhang et al. (2022) Semin Cancer Biol [35908574]										none	NA	NA	NA	NA						NA	UNCERTAIN	UNCLEAR	NO	UNCERTAIN|UNCLEAR|NO	A modality of RCD triggered by perturbations of extracellular or intracellular homeostasis that critically depends on MLKL, RIPK3, and (at least in some settings) on the kinase activity of RIPK1	RIPK1, RIPK3, MLKL	EXECUTIONER	L1-ELIGIBLE	UNCERTAIN	UNCLEAR	NO	Apoptosis	10.1186/s13046-021-02230-z	Loss of RPS27a expression regulates the cell cycle, apoptosis, and proliferation via the RPL11-MDM2-p53 pathway in lung adenocarcinoma cells	RPS27a knockdown inhibits MDM2-mediated p53 ubiquitination and degradation, potentially improving lung adenocarcinoma progression and prognosis.	77	1	2022	found	FALSE	NO	UNCERTAIN	UNCLEAR	NO|UNCERTAIN|UNCLEAR	NOT_NEEDED	NOT_NEEDED	NOT_NEEDED	RPS27a knockdown inhibits MDM2-mediated p53 ubiquitination and degradation, potentially improving lung adenocarcinoma progression and prognosis.	abstract_no_link	AGREED_LABEL_ABSTRACT	INSUFFICIENT	NOT_NEEDED	NOT_NEEDED	NOT_NEEDED	NOT_NEEDED	NOT_NEEDED	NOT_NEEDED
UBA52	Necroptosis	Necroptosis	L1	L1 Modalities	MSigDB	B	1	curated	msigdb_REACTOME_RIPK1_MEDIATED_REGULATED_NECROSIS		NA		P62987	ENSG00000221983			valid	protein_coding	ET4	1 sources, LLM: UNCLEAR	UNCLEAR	39346531	1	INSUFFICIENT_DATA	NA					RCD005	Necroptosis	641 rows; 575 unique genes	CORE_RCD_FORM	RCD038	MEMBER_OF	CANONICAL	Independent mechanism within the regulated-necrosis umbrella. [2, 4]	Executioner	Programmed necrosis via RIPK1/RIPK3/MLKL with plasma membrane rupture	RIPK1, RIPK3, MLKL	Sun et al. (2012) Cell 148:213–227 [22265413]; Galluzzi et al. (2018) [29362479]	Vanden Berghe et al. (2014) Nat Rev Mol Cell Biol 15:135–147 [24452471]; Zhang et al. (2022) Semin Cancer Biol [35908574]										none	NA	NA	NA	NA						NA	UNCERTAIN	UNCLEAR	NO	UNCERTAIN|UNCLEAR|NO	A modality of RCD triggered by perturbations of extracellular or intracellular homeostasis that critically depends on MLKL, RIPK3, and (at least in some settings) on the kinase activity of RIPK1	RIPK1, RIPK3, MLKL	EXECUTIONER	L1-ELIGIBLE	UNCERTAIN	UNCLEAR	NO	Apoptosis	10.1007/s12035-025-05655-1	UBA52 Overexpression Ameliorates Intracerebral Hemorrhage-Associated Neuronal Apoptosis and Mitochondrial Dysfunction: A Protective Role in Neurons	UBA52 overexpression reduces secondary brain injury in intracerebral hemorrhage patients by promoting Daxx ubiquitination/degradation, suggesting it as a potential protective target for ICH therapy.	2	1	2026	found	FALSE	NO	UNCERTAIN	UNCLEAR	NO|UNCERTAIN|UNCLEAR	NOT_NEEDED	NOT_NEEDED	NOT_NEEDED	UBA52 overexpression reduces secondary brain injury in intracerebral hemorrhage patients by promoting Daxx ubiquitination/degradation, suggesting it as a potential protective target for ICH therapy.	abstract_no_link	AGREED_LABEL_ABSTRACT	INSUFFICIENT	NOT_NEEDED	NOT_NEEDED	NOT_NEEDED	NOT_NEEDED	NOT_NEEDED	NOT_NEEDED
UBB	Necroptosis	Necroptosis	L1	L1 Modalities	MSigDB	B	1	curated	msigdb_REACTOME_RIPK1_MEDIATED_REGULATED_NECROSIS		NA		P0CG47	ENSG00000170315			valid	protein_coding	ET4	1 sources, LLM: UNCLEAR	UNCLEAR		0	DATABASE_ONLY	NA					RCD005	Necroptosis	641 rows; 575 unique genes	CORE_RCD_FORM	RCD038	MEMBER_OF	CANONICAL	Independent mechanism within the regulated-necrosis umbrella. [2, 4]	Executioner	Programmed necrosis via RIPK1/RIPK3/MLKL with plasma membrane rupture	RIPK1, RIPK3, MLKL	Sun et al. (2012) Cell 148:213–227 [22265413]; Galluzzi et al. (2018) [29362479]	Vanden Berghe et al. (2014) Nat Rev Mol Cell Biol 15:135–147 [24452471]; Zhang et al. (2022) Semin Cancer Biol [35908574]										none	NA	NA	NA	NA						NA	UNCERTAIN	UNCLEAR	NO	UNCERTAIN|UNCLEAR|NO	A modality of RCD triggered by perturbations of extracellular or intracellular homeostasis that critically depends on MLKL, RIPK3, and (at least in some settings) on the kinase activity of RIPK1	RIPK1, RIPK3, MLKL	EXECUTIONER	L1-ELIGIBLE	UNCERTAIN	UNCLEAR	NO	UBB (wild-type)	10.1038/s41419-023-06183-3	The mechanism of linear ubiquitination in regulating cell death and correlative diseases	Linear ubiquitination plays a crucial role in regulating cell death and may provide novel therapeutic insights for various human diseases.	86	1	2023	found	FALSE	NO	UNCERTAIN	UNCLEAR	NO|UNCERTAIN|UNCLEAR	NOT_NEEDED	NOT_NEEDED	NOT_NEEDED	Linear ubiquitination plays a crucial role in regulating cell death and may provide novel therapeutic insights for various human diseases.	abstract_no_link	AGREED_LABEL_ABSTRACT	INSUFFICIENT	NOT_NEEDED	NOT_NEEDED	NOT_NEEDED	NOT_NEEDED	NOT_NEEDED	NOT_NEEDED
UBC	Necroptosis	Necroptosis	L1	L1 Modalities	MSigDB	B	1	curated	msigdb_REACTOME_RIPK1_MEDIATED_REGULATED_NECROSIS		NA		P0CG48	ENSG00000150991			valid	protein_coding	ET4	1 sources, LLM: UNCLEAR	UNCLEAR	33795647;29911255;27008885;24212771	4	INSUFFICIENT_DATA	NA					RCD005	Necroptosis	641 rows; 575 unique genes	CORE_RCD_FORM	RCD038	MEMBER_OF	CANONICAL	Independent mechanism within the regulated-necrosis umbrella. [2, 4]	Executioner	Programmed necrosis via RIPK1/RIPK3/MLKL with plasma membrane rupture	RIPK1, RIPK3, MLKL	Sun et al. (2012) Cell 148:213–227 [22265413]; Galluzzi et al. (2018) [29362479]	Vanden Berghe et al. (2014) Nat Rev Mol Cell Biol 15:135–147 [24452471]; Zhang et al. (2022) Semin Cancer Biol [35908574]										none	NA	NA	NA	NA						NA	UNCERTAIN	UNCLEAR	NO	UNCERTAIN|UNCLEAR|NO	A modality of RCD triggered by perturbations of extracellular or intracellular homeostasis that critically depends on MLKL, RIPK3, and (at least in some settings) on the kinase activity of RIPK1	RIPK1, RIPK3, MLKL	EXECUTIONER	L1-ELIGIBLE	UNCERTAIN	UNCLEAR	NO	None	10.1111/nph.15435	Arabidopsis UBC13 differentially regulates two programmed cell death pathways in responses to pathogen and low-temperature stress.	UBC13 is a key regulator in plant response to low temperature and pathogens, affecting both hypersensitivity and effector-triggered immunity against avirulent bacterial pathogens.	58	1	2018	found	FALSE	NO	UNCERTAIN	UNCLEAR	NO|UNCERTAIN|UNCLEAR	NOT_NEEDED	NOT_NEEDED	NOT_NEEDED	UBC13 is a key regulator in plant response to low temperature and pathogens, affecting both hypersensitivity and effector-triggered immunity against avirulent bacterial pathogens.	abstract_no_link	AGREED_LABEL_ABSTRACT	INSUFFICIENT	NOT_NEEDED	NOT_NEEDED	NOT_NEEDED	NOT_NEEDED	NOT_NEEDED	NOT_NEEDED
UBE2L3	Necroptosis	Necroptosis	L1	L1 Modalities	MSigDB	B	1	curated	msigdb_REACTOME_RIPK1_MEDIATED_REGULATED_NECROSIS		NA		P68036	ENSG00000185651			valid	protein_coding	ET3	1 sources, LLM: NEEDS_CONTEXT	NEEDS_CONTEXT	39988669;38385491	2	CONTEXT_GAP	NA					RCD005	Necroptosis	641 rows; 575 unique genes	CORE_RCD_FORM	RCD038	MEMBER_OF	CANONICAL	Independent mechanism within the regulated-necrosis umbrella. [2, 4]	Executioner	Programmed necrosis via RIPK1/RIPK3/MLKL with plasma membrane rupture	RIPK1, RIPK3, MLKL	Sun et al. (2012) Cell 148:213–227 [22265413]; Galluzzi et al. (2018) [29362479]	Vanden Berghe et al. (2014) Nat Rev Mol Cell Biol 15:135–147 [24452471]; Zhang et al. (2022) Semin Cancer Biol [35908574]										none	NA	NA	NA	NA						NA	REGULATOR	PROMOTES	YES	REGULATOR|PROMOTES|YES	A modality of RCD triggered by perturbations of extracellular or intracellular homeostasis that critically depends on MLKL, RIPK3, and (at least in some settings) on the kinase activity of RIPK1	RIPK1, RIPK3, MLKL	EXECUTIONER	L1-ELIGIBLE	UNCERTAIN	UNCLEAR	NO	Apoptosis	10.1161/res.137.suppl_1.fri106	Abstract Fri106: UBE2L3 inhibits angiogenesis by activating mitochondrial autophagy in endothelial cells	UBE2L3 negatively impacts endothelial cell function and autophagy, impairing it and promoting apoptosis, suggesting it as a potential therapeutic target for cardiovascular diseases.	0	1	2025	found	FALSE	YES	REGULATOR	PROMOTES	YES|REGULATOR|PROMOTES	DEEPSEEK||	DEEPSEEK||	DEEPSEEK||	Background In previous studies, elevated expression of UBE2L3 has been observed in osteosarcoma cells, and silencing UBE2L3 has been shown to promote oxidative stress and induce necroptosis. However, the exact molecular mechanisms underlying these findings remain unclear. Objective The purpose of this study is to investigate the molecular mechanisms by which interfering with UBE2L3 expression prom	abstract	DELTA_ADJUDICATED		REGULATOR	PROMOTES	REGULATOR	PROMOTES	REGULATOR	PROMOTES
AAMDC	Programmed cell death	Programmed cell death	L5	L5 Generic/umbrella/taxon	MSigDB	B	1	curated	msigdb_GOBP_NEGATIVE_REGULATION_OF_PROGRAMMED_CELL_DEATH;msigdb_GOBP_REGULATION_OF_PROGRAMMED_CELL_DEATH		NA		Q9H7C9	ENSG00000087884			valid	protein_coding	ET4	1 sources, LLM: UNCLEAR	UNCLEAR	36789094	1	INSUFFICIENT_DATA	NA					RCD019	Programmed cell death	1710 rows; 1710 unique genes	UMBRELLA		ROOT	LEGACY_UMBRELLA	Do not score as a discrete mechanism; retain as a broad legacy label.															none	NA	NA	NA	NA						NA	UNCERTAIN	UNCLEAR	NO	UNCERTAIN|UNCLEAR|NO	Particular form of RCD that occurs in strictly physiological scenarios, i.e., it does not relate to perturbations of homeostasis and hence does not occur in the context of failing adaptation to stress		UMBRELLA	NOT-L1	UNCERTAIN	UNCLEAR	NO	None (no established role in programmed cell death)	10.1016/j.jpha.2025.101285	Regulated cell death in age-related macular degeneration: Regulatory mechanisms and therapeutic potential	Regulated cell death pathways contribute to age-related macular degeneration and offer promising targets for future therapeutic strategies.	9	1	2025	found	FALSE	NO	UNCERTAIN	UNCLEAR	NO|UNCERTAIN|UNCLEAR	NOT_NEEDED	NOT_NEEDED	NOT_NEEDED	Regulated cell death pathways contribute to age-related macular degeneration and offer promising targets for future therapeutic strategies.	abstract_no_link	AGREED_LABEL_ABSTRACT	INSUFFICIENT	NOT_NEEDED	NOT_NEEDED	NOT_NEEDED	NOT_NEEDED	NOT_NEEDED	NOT_NEEDED
AARS1	Programmed cell death	Programmed cell death	L5	L5 Generic/umbrella/taxon	MSigDB	B	1	curated	msigdb_GOBP_NEGATIVE_REGULATION_OF_PROGRAMMED_CELL_DEATH;msigdb_GOBP_REGULATION_OF_PROGRAMMED_CELL_DEATH		NA		P49588	ENSG00000090861			valid	protein_coding	ET3	1 sources, LLM: NEEDS_CONTEXT	NEEDS_CONTEXT	42522960;42455680;42275213;42196462;42048184;41639505;41508610;41454479;41350284;20301532;41169201;41057687;41057295;40987895;40921428;40799911;39113233;36991000;35929539	19	CONTEXT_GAP	NA					RCD019	Programmed cell death	1710 rows; 1710 unique genes	UMBRELLA		ROOT	LEGACY_UMBRELLA	Do not score as a discrete mechanism; retain as a broad legacy label.															none	NA	NA	NA	NA						NA	UNCERTAIN	UNCLEAR	NO	UNCERTAIN|UNCLEAR|NO	Particular form of RCD that occurs in strictly physiological scenarios, i.e., it does not relate to perturbations of homeostasis and hence does not occur in the context of failing adaptation to stress		UMBRELLA	NOT-L1	UNCERTAIN	UNCLEAR	NO	Ferroptosis	10.1111/jop.70058	AARS1 Implicates Malignancy and Immune Infiltration in Head and Neck Squamous Cell Carcinoma, Serving as a Prognostic Predictor.	Elevated AARS1 expression correlates with poor prognosis, malignant behaviors, and immune infiltration in head and neck squamous cell carcinoma, suggesting it as a potential therapeutic target.	1	1	2025	found	FALSE	NO	UNCERTAIN	UNCLEAR	NO|UNCERTAIN|UNCLEAR	NOT_NEEDED	NOT_NEEDED	NOT_NEEDED	Elevated AARS1 expression correlates with poor prognosis, malignant behaviors, and immune infiltration in head and neck squamous cell carcinoma, suggesting it as a potential therapeutic target.	abstract_no_link	AGREED_LABEL_ABSTRACT	INSUFFICIENT	NOT_NEEDED	NOT_NEEDED	NOT_NEEDED	NOT_NEEDED	NOT_NEEDED	NOT_NEEDED
AATF	Programmed cell death	Programmed cell death	L5	L5 Generic/umbrella/taxon	MSigDB	B	1	curated	msigdb_GOBP_NEGATIVE_REGULATION_OF_PROGRAMMED_CELL_DEATH;msigdb_GOBP_REGULATION_OF_PROGRAMMED_CELL_DEATH		NA		Q9NY61	ENSG00000275700		REGULATOR	valid	protein_coding	ET2	1 sources + LLM confirmed	CONFIRMED	42441112;42258327;41872157;41527027;41215590;40922956;40890456;40791180;40436899;39911629;39408701;39325823;38558505;37942831;37839473;37742722;37361585;36275893;36058992;35002255;34785906;34266450;33717233;33420414;33145763;32587828;32579612;32421830;32019955;31545418;31152681;30770218;30610504;30394550;30338213;30252847;30001227;29509260;29321668;29232376;27611213;27364510;27012205;26998088;26913241;26822515;25996291;25976474;25914721;25231211;25210797;25037230;24239950;24125679;23801113;23562784;23450845;23167988;23146908;23007641;22983126;22960635;22933572;22909821;22349215;22120020;21125317;20924650;20708154;20127554;20025740;19911006;19508211;19082544;18084323;18049476;17713582;17634135;17552904;17488777;17468107;17065240;17006618;16963228;15207272;14761944;14627703;11027528;10580117	89	MECHANISTIC	NA					RCD019	Programmed cell death	1710 rows; 1710 unique genes	UMBRELLA		ROOT	LEGACY_UMBRELLA	Do not score as a discrete mechanism; retain as a broad legacy label.						PROTECTS									none	NA	NA	NA	NA						NA	UNCERTAIN	UNCLEAR	NO	UNCERTAIN|UNCLEAR|NO	Particular form of RCD that occurs in strictly physiological scenarios, i.e., it does not relate to perturbations of homeostasis and hence does not occur in the context of failing adaptation to stress		UMBRELLA	NOT-L1	UNCERTAIN	UNCLEAR	NO	Apoptosis	10.1002/jcp.30141	Emerging roles of AATF: Checkpoint signaling and beyond	AATF plays a crucial role in regulating cell growth, apoptosis, and survival, protecting cells from stress stimuli and promoting tumorigenesis in various cancers.	26	1	2020	found	FALSE	NO	UNCERTAIN	UNCLEAR	NO|UNCERTAIN|UNCLEAR	NOT_NEEDED	NOT_NEEDED	NOT_NEEDED	AATF plays a crucial role in regulating cell growth, apoptosis, and survival, protecting cells from stress stimuli and promoting tumorigenesis in various cancers.	abstract_no_link	AGREED_LABEL_ABSTRACT	INSUFFICIENT	NOT_NEEDED	NOT_NEEDED	NOT_NEEDED	NOT_NEEDED	NOT_NEEDED	NOT_NEEDED
ABCC9	Programmed cell death	Programmed cell death	L5	L5 Generic/umbrella/taxon	MSigDB	B	1	curated	msigdb_GOBP_NEGATIVE_REGULATION_OF_PROGRAMMED_CELL_DEATH;msigdb_GOBP_REGULATION_OF_PROGRAMMED_CELL_DEATH		NA		O60706	ENSG00000069431			valid	protein_coding	ET3	1 sources, LLM: NEEDS_CONTEXT	NEEDS_CONTEXT	42037662;41804010;41347799;41020224;40417864;40122010;39200356;34503223;32892147;32382014;28189700;28003950;24998494;20498794;19095654;17138562;16306272;11118500	18	CONTEXT_GAP	NA					RCD019	Programmed cell death	1710 rows; 1710 unique genes	UMBRELLA		ROOT	LEGACY_UMBRELLA	Do not score as a discrete mechanism; retain as a broad legacy label.															none	NA	NA	NA	NA						NA	UNCERTAIN	UNCLEAR	NO	UNCERTAIN|UNCLEAR|NO	Particular form of RCD that occurs in strictly physiological scenarios, i.e., it does not relate to perturbations of homeostasis and hence does not occur in the context of failing adaptation to stress		UMBRELLA	NOT-L1	UNCERTAIN	UNCLEAR	NO	Apoptosis	10.1186/s12645-021-00109-4	Inhibition of ABCC9 by zinc oxide nanoparticles induces ferroptosis and inhibits progression, attenuates doxorubicin resistance in breast cancer	Inhibiting ABCC9 by zinc oxide nanoparticles induces ferroptosis and reduces doxorubicin resistance in breast cancer, potentially improving treatment outcomes.	12	1	2022	found	FALSE	NO	UNCERTAIN	UNCLEAR	NO|UNCERTAIN|UNCLEAR	NOT_NEEDED	NOT_NEEDED	NOT_NEEDED	Inhibiting ABCC9 by zinc oxide nanoparticles induces ferroptosis and reduces doxorubicin resistance in breast cancer, potentially improving treatment outcomes.	abstract_no_link	AGREED_LABEL_ABSTRACT	INSUFFICIENT	NOT_NEEDED	NOT_NEEDED	NOT_NEEDED	NOT_NEEDED	NOT_NEEDED	NOT_NEEDED
ABL1	Programmed cell death	Programmed cell death	L5	L5 Generic/umbrella/taxon	MSigDB	B	1	curated	msigdb_GOBP_NEGATIVE_REGULATION_OF_PROGRAMMED_CELL_DEATH;msigdb_GOBP_POSITIVE_REGULATION_OF_PROGRAMMED_CELL_DEATH;msigdb_GOBP_REGULATION_OF_PROGRAMMED_CELL_DEATH		NA		P00519	ENSG00000097007			valid	protein_coding	ET4	1 sources, LLM: UNCLEAR	UNCLEAR	42523372;42512123;42496828;42403636;42357325;42284888;42201499;42151912;42074261;42033509;41943422;41912913;41899586;41754740;41697135;41696976;41657764;41529908;41502514;41486183;41395290;41251904;41228273;41147276;41117883;41080716;41002427;40927046;40893386;40709730;40697388;40672538;40627261;40362464;40346758;40275711;40156407;40093890;40014587;39991005;39966356;39837608;39638142;39631575;39539176;39415233;39337361;39285385;39179585;39104205;39063200;39005688;38962618;38826137;38671909;38653245;38607055;38584839;38542279;38103082;38065258;38031192;38012567;37839173;37808759;37771602;37681349;37652252;37495029;37476380;37452432;37384296;37345979;37234746;37224078;37137346;37098530;36930333;36765952;36765389;36719792;36681201;36634615;36603399;36580665;36431240;36379918;36338985;36263131;36258106;36194587;36097927;35992847;35953195;35892900;35887063;35816360;35682627;35647282;35625893	315	CO_OCCURRENCE	NA					RCD019	Programmed cell death	1710 rows; 1710 unique genes	UMBRELLA		ROOT	LEGACY_UMBRELLA	Do not score as a discrete mechanism; retain as a broad legacy label.															none	NA	NA	NA	NA						NA	UNCERTAIN	UNCLEAR	NO	UNCERTAIN|UNCLEAR|NO	Particular form of RCD that occurs in strictly physiological scenarios, i.e., it does not relate to perturbations of homeostasis and hence does not occur in the context of failing adaptation to stress		UMBRELLA	NOT-L1	UNCERTAIN	UNCLEAR	NO	Apoptosis	10.3390/ijms25158306	An Optimized Peptide Antagonist of CXCR4 Limits Survival of BCR–ABL1-Transformed Cells in Philadelphia-Chromosome-Positive B-Cell Acute Lymphoblastic Leukemia	JM#170 is a potent novel drug against BCR-ABL1+ acute lymphoblastic leukemia, effectively inducing cell death in transformed cells without harming untransformed cells.	7	1	2024	found	FALSE	NO	UNCERTAIN	UNCLEAR	NO|UNCERTAIN|UNCLEAR	NOT_NEEDED	NOT_NEEDED	NOT_NEEDED	JM#170 is a potent novel drug against BCR-ABL1+ acute lymphoblastic leukemia, effectively inducing cell death in transformed cells without harming untransformed cells.	abstract_no_link	AGREED_LABEL_ABSTRACT	INSUFFICIENT	NOT_NEEDED	NOT_NEEDED	NOT_NEEDED	NOT_NEEDED	NOT_NEEDED	NOT_NEEDED
ACAA2	Programmed cell death	Programmed cell death	L5	L5 Generic/umbrella/taxon	MSigDB	B	1	curated	msigdb_GOBP_NEGATIVE_REGULATION_OF_PROGRAMMED_CELL_DEATH;msigdb_GOBP_REGULATION_OF_PROGRAMMED_CELL_DEATH		NA		P42765	ENSG00000167315			valid	protein_coding	ET4	1 sources, LLM: UNCLEAR	UNCLEAR	42180867;41564793;39130750;39076986;38528586;37799623;36829161;36309482;35163852;34754020;34664012;32478940;29323178;27688871;25209749;18371312	16	INSUFFICIENT_DATA	NA					RCD019	Programmed cell death	1710 rows; 1710 unique genes	UMBRELLA		ROOT	LEGACY_UMBRELLA	Do not score as a discrete mechanism; retain as a broad legacy label.															none	NA	NA	NA	NA						NA	UNCERTAIN	UNCLEAR	NO	UNCERTAIN|UNCLEAR|NO	Particular form of RCD that occurs in strictly physiological scenarios, i.e., it does not relate to perturbations of homeostasis and hence does not occur in the context of failing adaptation to stress		UMBRELLA	NOT-L1	UNCERTAIN	UNCLEAR	NO	Programmed cell death	10.3389/fgene.2024.1439171	Identification and experimental validation of programmed cell death- and mitochondria-associated biomarkers in osteoporosis and immune microenvironment	DAP3, BIK, and ACAA2 are associated with programmed cell death and mitochondria in osteoporosis, potentially aiding in diagnosis and monitoring treatment outcomes.	2	2	2024	found	FALSE	NO	UNCERTAIN	UNCLEAR	NO|UNCERTAIN|UNCLEAR	NOT_NEEDED	NOT_NEEDED	NOT_NEEDED	DAP3, BIK, and ACAA2 are associated with programmed cell death and mitochondria in osteoporosis, potentially aiding in diagnosis and monitoring treatment outcomes.	abstract_no_link	AGREED_LABEL_ABSTRACT	INSUFFICIENT	NOT_NEEDED	NOT_NEEDED	NOT_NEEDED	NOT_NEEDED	NOT_NEEDED	NOT_NEEDED
ACER2	Programmed cell death	Programmed cell death	L5	L5 Generic/umbrella/taxon	MSigDB	B	1	curated	msigdb_GOBP_REGULATION_OF_PROGRAMMED_CELL_DEATH		NA		Q5QJU3	ENSG00000177076			valid	protein_coding	ET4	1 sources, LLM: UNCLEAR	UNCLEAR	41927473;39650647;37865189;36513872;35776315;33248588;29229990;28294157;26943039;20068046;18619555;16940153	12	INSUFFICIENT_DATA	NA					RCD019	Programmed cell death	1710 rows; 1710 unique genes	UMBRELLA		ROOT	LEGACY_UMBRELLA	Do not score as a discrete mechanism; retain as a broad legacy label.															none	NA	NA	NA	NA						NA	UNCERTAIN	UNCLEAR	NO	UNCERTAIN|UNCLEAR|NO	Particular form of RCD that occurs in strictly physiological scenarios, i.e., it does not relate to perturbations of homeostasis and hence does not occur in the context of failing adaptation to stress		UMBRELLA	NOT-L1	UNCERTAIN	UNCLEAR	NO	Apoptosis	10.1038/srep44573	Alkaline ceramidase 2 is a novel direct target of p53 and induces autophagy and apoptosis through ROS generation	ACER2 plays a crucial role in p53-induced autophagy and apoptosis, potentially serving as a novel molecular target for cancer treatment.	40	1	2017	found	FALSE	NO	UNCERTAIN	UNCLEAR	NO|UNCERTAIN|UNCLEAR	NOT_NEEDED	NOT_NEEDED	NOT_NEEDED	ACER2 plays a crucial role in p53-induced autophagy and apoptosis, potentially serving as a novel molecular target for cancer treatment.	abstract_no_link	AGREED_LABEL_ABSTRACT	INSUFFICIENT	NOT_NEEDED	NOT_NEEDED	NOT_NEEDED	NOT_NEEDED	NOT_NEEDED	NOT_NEEDED
ACER3	Programmed cell death	Programmed cell death	L5	L5 Generic/umbrella/taxon	MSigDB	B	1	curated	msigdb_GOBP_REGULATION_OF_PROGRAMMED_CELL_DEATH		NA		Q9NUN7	ENSG00000078124			valid	protein_coding	ET4	1 sources, LLM: UNCLEAR	UNCLEAR	42116608;40394027;35776315;32936716;31949129;30097213;27470583;20068046;18619555	9	INSUFFICIENT_DATA	NA					RCD019	Programmed cell death	1710 rows; 1710 unique genes	UMBRELLA		ROOT	LEGACY_UMBRELLA	Do not score as a discrete mechanism; retain as a broad legacy label.															none	NA	NA	NA	NA						NA	UNCERTAIN	UNCLEAR	NO	UNCERTAIN|UNCLEAR|NO	Particular form of RCD that occurs in strictly physiological scenarios, i.e., it does not relate to perturbations of homeostasis and hence does not occur in the context of failing adaptation to stress		UMBRELLA	NOT-L1	UNCERTAIN	UNCLEAR	NO	Apoptosis	10.1038/s41419-019-2214-9	Targeting alkaline ceramidase 3 alleviates the severity of nonalcoholic steatohepatitis by reducing oxidative stress	Targeting alkaline ceramidase 3 (ACER3) reduces the severity of nonalcoholic steatohepatitis by reducing oxidative stress and inflammation in livers.	35	1	2020	found	FALSE	NO	UNCERTAIN	UNCLEAR	NO|UNCERTAIN|UNCLEAR	NOT_NEEDED	NOT_NEEDED	NOT_NEEDED	Targeting alkaline ceramidase 3 (ACER3) reduces the severity of nonalcoholic steatohepatitis by reducing oxidative stress and inflammation in livers.	abstract_no_link	AGREED_LABEL_ABSTRACT	INSUFFICIENT	NOT_NEEDED	NOT_NEEDED	NOT_NEEDED	NOT_NEEDED	NOT_NEEDED	NOT_NEEDED
ACKR3	Programmed cell death	Programmed cell death	L5	L5 Generic/umbrella/taxon	MSigDB	B	1	curated	msigdb_GOBP_NEGATIVE_REGULATION_OF_PROGRAMMED_CELL_DEATH;msigdb_GOBP_REGULATION_OF_PROGRAMMED_CELL_DEATH		NA		P25106	ENSG00000144476			valid	protein_coding	ET4	1 sources, LLM: UNCLEAR	UNCLEAR	40936112;40595870;40183383;40049294;39202454;39018005;39000413;38994928;38806964;34920230;34098338;34051857;33868792;32894067;32761803;32566651;32456622;32361166;32078082;32046406;31281490;30453100;29277895;29070099;28431006;27533597;27460092;27133059;26721717;26715277;26678890;26551719;26383519;26369824;25997540;25894375;25854358;25549045;25333254;25051350;24824427;24814201;24770893;24025971;23423573;23340301;23231075;22987307;22736438;22525723;21165563;21082982;20388803;19623653;18854833;18480445;16940167;15265952	58	CO_OCCURRENCE	NA					RCD019	Programmed cell death	1710 rows; 1710 unique genes	UMBRELLA		ROOT	LEGACY_UMBRELLA	Do not score as a discrete mechanism; retain as a broad legacy label.															none	NA	NA	NA	NA						NA	UNCERTAIN	UNCLEAR	NO	UNCERTAIN|UNCLEAR|NO	Particular form of RCD that occurs in strictly physiological scenarios, i.e., it does not relate to perturbations of homeostasis and hence does not occur in the context of failing adaptation to stress		UMBRELLA	NOT-L1	UNCERTAIN	UNCLEAR	NO	Programmed cell death	10.3390/ijms23126531	Selective Elimination of Senescent Fibroblasts by Targeting the Cell Surface Protein ACKR3	Targeting the cell surface protein ACKR3 allows for selective elimination of senescent fibroblasts, potentially contributing to the development of novel senolysis approaches.	10	1	2022	found	FALSE	NO	UNCERTAIN	UNCLEAR	NO|UNCERTAIN|UNCLEAR	NOT_NEEDED	NOT_NEEDED	NOT_NEEDED	Targeting the cell surface protein ACKR3 allows for selective elimination of senescent fibroblasts, potentially contributing to the development of novel senolysis approaches.	abstract_no_link	AGREED_LABEL_ABSTRACT	INSUFFICIENT	NOT_NEEDED	NOT_NEEDED	NOT_NEEDED	NOT_NEEDED	NOT_NEEDED	NOT_NEEDED
ACLY	Programmed cell death	Programmed cell death	L5	L5 Generic/umbrella/taxon	MSigDB	B	1	curated	msigdb_GOBP_NEGATIVE_REGULATION_OF_PROGRAMMED_CELL_DEATH;msigdb_GOBP_REGULATION_OF_PROGRAMMED_CELL_DEATH		NA		P53396	ENSG00000131473			valid	protein_coding	ET4	1 sources, LLM: UNCLEAR	UNCLEAR	42397396;42392776;42387550;42218517;42193163;42042920;41998631;41513047;41417568;41381860;41341180;41330897;40915184;40331188;40318528;40025393;39958756;39955916;39881208;39696286;39661707;39644357;39546747;39522687;39479926;39399493;39341077;39247819;39132808;38970915;38725909;38646657;38295877;38241178;37899460;37889084;37794041;37747441;37744296;37584712;37270969;37121120;36706532;36562384;36504724;36401980;35836951;35761130;40396015;35308234;34620841;34205414;33991616;33816292;33688201;33393219;33345395;33293558;32666259;32439410;31638999;31579071;31472118;30195238;29970880;29725424;29552625;28757126;28325852;27912843;27317765;27248322;26452058;25701462;25511512;25255125;24980815;24690568;24310723;23506848;22718913;20693577	82	CO_OCCURRENCE	NA					RCD019	Programmed cell death	1710 rows; 1710 unique genes	UMBRELLA		ROOT	LEGACY_UMBRELLA	Do not score as a discrete mechanism; retain as a broad legacy label.															none	NA	NA	NA	NA						NA	UNCERTAIN	UNCLEAR	NO	UNCERTAIN|UNCLEAR|NO	Particular form of RCD that occurs in strictly physiological scenarios, i.e., it does not relate to perturbations of homeostasis and hence does not occur in the context of failing adaptation to stress		UMBRELLA	NOT-L1	UNCERTAIN	UNCLEAR	NO	Apoptosis	10.1111/jcmm.16235	ATP citrate lyase inhibitor triggers endoplasmic reticulum stress to induce hepatocellular carcinoma cell apoptosis via p‐eIF2α/ATF4/CHOP axis	BMS-303141, an ATP citrate lyase inhibitor, can induce ER stress and activate the p-eIF2/ATF4/CHOP axis to promote apoptosis of hepatocellular carcinoma cells, potentially enhancing the efficacy of HCC	49	2	2021	found	FALSE	NO	UNCERTAIN	UNCLEAR	NO|UNCERTAIN|UNCLEAR	NOT_NEEDED	NOT_NEEDED	NOT_NEEDED	BMS-303141, an ATP citrate lyase inhibitor, can induce ER stress and activate the p-eIF2/ATF4/CHOP axis to promote apoptosis of hepatocellular carcinoma cells, potentially enhancing the efficacy of HCC	abstract_no_link	AGREED_LABEL_ABSTRACT	INSUFFICIENT	NOT_NEEDED	NOT_NEEDED	NOT_NEEDED	NOT_NEEDED	NOT_NEEDED	NOT_NEEDED
ACSL4	Programmed cell death	Programmed cell death	L5	L5 Generic/umbrella/taxon	MSigDB	B	1	curated	msigdb_GOBP_POSITIVE_REGULATION_OF_PROGRAMMED_CELL_DEATH;msigdb_GOBP_REGULATION_OF_PROGRAMMED_CELL_DEATH		NA		O60488	ENSG00000068366		EXECUTOR	valid	protein_coding	ET2	1 sources + LLM confirmed	CONFIRMED	42624331;42623935;42621711;42617702;42617475;42617263;42616198;42614881;42612589;42610514;42607855;42607844;42607818;42607534;42606682;42602622;42597491;42595258;42595098;42591400;42591220;42586468;42586256;42582382;42580257;42577963;42577206;42575393;42574367;42573063;42571671;42567486;42567455;42565937;42564157;42562280;42553171;42546807;42544556;42543366;42543024;42542232;42542165;42534689;42531938;42530255;42527274;42526217;42522960;42520529;42517904;42511975;42511771;42511738;42510929;42510900;42510622;42510619;42510534;42509343;42508794;42508747;42502316;42501833;42501548;42501171;42497826;42495964;42492703;42492013;42487470;42486345;42485915;42484788;42482193;42481442;42480533;42480139;42479245;42477452;42477052;42474555;42473034;42470954;42469856;42469388;42467126;42465023;42464732;42464548;42464547;42462527;42459050;42458449;42458148;42457333;42456878;42455333;42454157;42451153	2198	MECHANISTIC	NA					RCD019	Programmed cell death	1710 rows; 1710 unique genes	UMBRELLA		ROOT	LEGACY_UMBRELLA	Do not score as a discrete mechanism; retain as a broad legacy label.						PROMOTES									none	NA	NA	NA	NA						NA	UNCERTAIN	UNCLEAR	NO	UNCERTAIN|UNCLEAR|NO	Particular form of RCD that occurs in strictly physiological scenarios, i.e., it does not relate to perturbations of homeostasis and hence does not occur in the context of failing adaptation to stress		UMBRELLA	NOT-L1	UNCERTAIN	UNCLEAR	NO	ferroptosis	10.3390/biology12060864	The ACSL4 Network Regulates Cell Death and Autophagy in Diseases	Dysregulation of ACSL4 is linked to various diseases, including cancer, neurodegenerative disorders, cardiovascular disease, acute kidney injury, and metabolic disorders.	58	1	2023	found	FALSE	NO	UNCERTAIN	UNCLEAR	NO|UNCERTAIN|UNCLEAR	NOT_NEEDED	NOT_NEEDED	NOT_NEEDED	Dysregulation of ACSL4 is linked to various diseases, including cancer, neurodegenerative disorders, cardiovascular disease, acute kidney injury, and metabolic disorders.	abstract_no_link	AGREED_LABEL_ABSTRACT	INSUFFICIENT	NOT_NEEDED	NOT_NEEDED	NOT_NEEDED	NOT_NEEDED	NOT_NEEDED	NOT_NEEDED
ACSL5	Programmed cell death	Programmed cell death	L5	L5 Generic/umbrella/taxon	MSigDB	B	1	curated	msigdb_GOBP_REGULATION_OF_PROGRAMMED_CELL_DEATH		NA		Q9ULC5	ENSG00000197142			valid	protein_coding	ET4	1 sources, LLM: UNCLEAR	UNCLEAR	42624331;41841384;41288931;41089831;40875358;40630215;40496889;40319933;40299520;40141352;40071213;40038710;39927464;39857286;39210707;38703870;37946526;37131085;36932115;36733341;36507355;35186949;34875389;34332918;33342787;28888832;28273483;27565726;24259967;22163040;20470896;19459852;17681178;15900046	34	CO_OCCURRENCE	NA					RCD019	Programmed cell death	1710 rows; 1710 unique genes	UMBRELLA		ROOT	LEGACY_UMBRELLA	Do not score as a discrete mechanism; retain as a broad legacy label.															none	NA	NA	NA	NA						NA	REGULATOR	PROMOTES	YES	REGULATOR|PROMOTES|YES	Particular form of RCD that occurs in strictly physiological scenarios, i.e., it does not relate to perturbations of homeostasis and hence does not occur in the context of failing adaptation to stress		UMBRELLA	NOT-L1	UNCERTAIN	UNCLEAR	NO	Lipoapoptosis	10.1016/j.ejphar.2021.174397	ACSL family: The regulatory mechanisms and therapeutic implications in cancer.	ACSL family members play diverse roles in carcinogenesis and may serve as valuable biomarkers and therapeutic targets for precision cancer treatment.	246	1	2021	found	FALSE	NO	UNCERTAIN	UNCLEAR	NO|UNCERTAIN|UNCLEAR	DEEPSEEK||	CONSENSUS||	CONSENSUS||	Background Metabolic reprogramming is a key cancer hallmark, with dysregulated fatty acid metabolism critical for tumorigenesis and progression. The acyl-CoA synthetase long-chain (ACSL) family (ACSL1-ACSL6) catalyzes ATP-dependent activation of long-chain fatty acids into acyl-CoA, a bioactive intermediate in lipid synthesis, β-oxidation, membrane biogenesis, and signal transduction. Dysregulated	abstract	UNIFORM_PIPELINE		REGULATOR	PROMOTES	UNCERTAIN	UNCLEAR	UNCERTAIN	UNCLEAR
ACTB	Programmed cell death	Programmed cell death	L5	L5 Generic/umbrella/taxon	MSigDB	B	1	curated	msigdb_GOBP_REGULATION_OF_PROGRAMMED_CELL_DEATH		NA		P60709	ENSG00000075624			valid	protein_coding	ET4	1 sources, LLM: UNCLEAR	UNCLEAR	42585599;42370567;42343844;42323821;42218835;42214759;42152468;42112758;42105531;42089894;41908013;41872057;41794917;41775345;41766904;41575950;41260331;41244115;41235964;41179327;40956438;40778749;40715647;40672380;40389695;40332359;40330432;40323799;40299520;40293202;40072674;40044130;40032765;39703801;39622932;39504833;39440778;39430009;39360581;39329952;39277372;39061076;38397589;38254625;38246420;38100851;38037248;37879141;37693056;37653360;37587480;37477258;37470935;37350984;37239981;37124724;36792025;36401485;35805155;35601780;35527495;35473441;35414338;35378193;35252204;35069780;35035862;34975499;34920183;34827146;34657574;33915787;33843441;33684522;33374233;33029771;32762616;32401605;32324083;32129689;32097085;31884627;31818185;31783195;31655998;31242129;31234698;31232006;31007149;30870073;30821592;30444165;30324853;30109811;30095226;30081711;29940807;29569542;29434954;29433359	133	CO_OCCURRENCE	NA					RCD019	Programmed cell death	1710 rows; 1710 unique genes	UMBRELLA		ROOT	LEGACY_UMBRELLA	Do not score as a discrete mechanism; retain as a broad legacy label.															none	NA	NA	NA	NA						NA	UNCERTAIN	UNCLEAR	NO	UNCERTAIN|UNCLEAR|NO	Particular form of RCD that occurs in strictly physiological scenarios, i.e., it does not relate to perturbations of homeostasis and hence does not occur in the context of failing adaptation to stress		UMBRELLA	NOT-L1	UNCERTAIN	UNCLEAR	NO	disulfidptosis	10.1007/s10495-022-01775-4	LACTB induces cancer cell death through the activation of the intrinsic caspase-independent pathway in breast cancer	LACTB induces cancer cell death in breast cancer by activating the intrinsic caspase-independent pathway through increased DNA oxidation and mitochondrial reactive oxygen species.	10	1	2022	found	FALSE	NO	UNCERTAIN	UNCLEAR	NO|UNCERTAIN|UNCLEAR	NOT_NEEDED	NOT_NEEDED	NOT_NEEDED	LACTB induces cancer cell death in breast cancer by activating the intrinsic caspase-independent pathway through increased DNA oxidation and mitochondrial reactive oxygen species.	abstract_no_link	AGREED_LABEL_ABSTRACT	INSUFFICIENT	NOT_NEEDED	NOT_NEEDED	NOT_NEEDED	NOT_NEEDED	NOT_NEEDED	NOT_NEEDED
ACTC1	Programmed cell death	Programmed cell death	L5	L5 Generic/umbrella/taxon	MSigDB	B	1	curated	msigdb_GOBP_NEGATIVE_REGULATION_OF_PROGRAMMED_CELL_DEATH;msigdb_GOBP_REGULATION_OF_PROGRAMMED_CELL_DEATH		NA		P68032	ENSG00000159251			valid	protein_coding	ET4	1 sources, LLM: UNCLEAR	UNCLEAR	42364425;40183391;39699450;39683640;36577584;35860472;34337410;33839593;31737203;31430208;30819249;25862970;25496134;20962418;20962417	15	INSUFFICIENT_DATA	NA					RCD019	Programmed cell death	1710 rows; 1710 unique genes	UMBRELLA		ROOT	LEGACY_UMBRELLA	Do not score as a discrete mechanism; retain as a broad legacy label.															none	NA	NA	NA	NA						NA	UNCERTAIN	UNCLEAR	NO	UNCERTAIN|UNCLEAR|NO	Particular form of RCD that occurs in strictly physiological scenarios, i.e., it does not relate to perturbations of homeostasis and hence does not occur in the context of failing adaptation to stress		UMBRELLA	NOT-L1	UNCERTAIN	UNCLEAR	NO	Apoptosis	10.1093/noajnl/vdab064	Expression of cell type incongruent alpha-cardiac actin 1 subunit in medulloblastoma reveals a novel mechanism for cancer cell survival and control of migration	ACTC1 expression in medulloblastoma cells promotes resistance to apoptosis, enhances cell survival, and controls migration, with potential therapeutic implications.	3	1	2021	found	FALSE	NO	UNCERTAIN	UNCLEAR	NO|UNCERTAIN|UNCLEAR	NOT_NEEDED	NOT_NEEDED	NOT_NEEDED	ACTC1 expression in medulloblastoma cells promotes resistance to apoptosis, enhances cell survival, and controls migration, with potential therapeutic implications.	abstract_no_link	AGREED_LABEL_ABSTRACT	INSUFFICIENT	NOT_NEEDED	NOT_NEEDED	NOT_NEEDED	NOT_NEEDED	NOT_NEEDED	NOT_NEEDED
ACTL6A	Programmed cell death	Programmed cell death	L5	L5 Generic/umbrella/taxon	MSigDB	B	1	curated	msigdb_GOBP_REGULATION_OF_PROGRAMMED_CELL_DEATH		NA		O96019	ENSG00000136518			valid	protein_coding	ET3	1 sources, LLM: NEEDS_CONTEXT	NEEDS_CONTEXT	41137713;40877226;40657395;39875055;38221767;37443154;35182941;34898277;33896314	9	CONTEXT_GAP	NA					RCD019	Programmed cell death	1710 rows; 1710 unique genes	UMBRELLA		ROOT	LEGACY_UMBRELLA	Do not score as a discrete mechanism; retain as a broad legacy label.															none	NA	NA	NA	NA						NA	UNCERTAIN	UNCLEAR	NO	UNCERTAIN|UNCLEAR|NO	Particular form of RCD that occurs in strictly physiological scenarios, i.e., it does not relate to perturbations of homeostasis and hence does not occur in the context of failing adaptation to stress		UMBRELLA	NOT-L1	UNCERTAIN	UNCLEAR	NO	Apoptosis	10.1158/1538-7445.am2024-1696	Abstract 1696: ACTL6A deficiency drives cell death through KLF4-involved chromatin accessibility changes in colorectal cancer	ACTL6A deficiency in colorectal cancer cells leads to increased chromatin accessibility and p53 pathway-related gene expression, leading to cell death.	0	1	2024	found	FALSE	NO	UNCERTAIN	UNCLEAR	NO|UNCERTAIN|UNCLEAR	NOT_NEEDED	NOT_NEEDED	NOT_NEEDED	ACTL6A deficiency in colorectal cancer cells leads to increased chromatin accessibility and p53 pathway-related gene expression, leading to cell death.	abstract_no_link	AGREED_LABEL_ABSTRACT	INSUFFICIENT	NOT_NEEDED	NOT_NEEDED	NOT_NEEDED	NOT_NEEDED	NOT_NEEDED	NOT_NEEDED
ACTN1	Programmed cell death	Programmed cell death	L5	L5 Generic/umbrella/taxon	MSigDB	B	1	curated	msigdb_GOBP_REGULATION_OF_PROGRAMMED_CELL_DEATH		NA		P12814	ENSG00000072110			valid	protein_coding	ET4	1 sources, LLM: UNCLEAR	UNCLEAR	42602342;42009647;40323799;40117808;40057028;38299456;36403426;36168425;35999072;35933451;35503629;34546849;33909627;32440097;30633251;30347596;27548259;25880808;24750678;18274751	20	INSUFFICIENT_DATA	NA					RCD019	Programmed cell death	1710 rows; 1710 unique genes	UMBRELLA		ROOT	LEGACY_UMBRELLA	Do not score as a discrete mechanism; retain as a broad legacy label.															none	NA	NA	NA	NA						NA	UNCERTAIN	UNCLEAR	NO	UNCERTAIN|UNCLEAR|NO	Particular form of RCD that occurs in strictly physiological scenarios, i.e., it does not relate to perturbations of homeostasis and hence does not occur in the context of failing adaptation to stress		UMBRELLA	NOT-L1	UNCERTAIN	UNCLEAR	NO	None (not a programmed cell death form)	10.2147/dddt.s244516	High ACTN1 Is Associated with Poor Prognosis, and ACTN1 Silencing Suppresses Cell Proliferation and Metastasis in Oral Squamous Cell Carcinoma	High ACTN1 levels are associated with poor prognosis in oral squamous cell carcinoma, and ACTN1 silencing can suppress cell proliferation and metastasis, suggesting it as a potential diagnostic and prognostic marker.	31	1	2020	found	FALSE	NO	UNCERTAIN	UNCLEAR	NO|UNCERTAIN|UNCLEAR	NOT_NEEDED	NOT_NEEDED	NOT_NEEDED	High ACTN1 levels are associated with poor prognosis in oral squamous cell carcinoma, and ACTN1 silencing can suppress cell proliferation and metastasis, suggesting it as a potential diagnostic and prognostic marker.	abstract_no_link	AGREED_LABEL_ABSTRACT	INSUFFICIENT	NOT_NEEDED	NOT_NEEDED	NOT_NEEDED	NOT_NEEDED	NOT_NEEDED	NOT_NEEDED
ACTN2	Programmed cell death	Programmed cell death	L5	L5 Generic/umbrella/taxon	MSigDB	B	1	curated	msigdb_GOBP_REGULATION_OF_PROGRAMMED_CELL_DEATH		NA		P35609	ENSG00000077522			valid	protein_coding	ET4	1 sources, LLM: UNCLEAR	UNCLEAR	42267082;41488471;40881324;40175295;39094502;36168425;35860472;30933441;29462933;26161779;17925321	11	INSUFFICIENT_DATA	NA					RCD019	Programmed cell death	1710 rows; 1710 unique genes	UMBRELLA		ROOT	LEGACY_UMBRELLA	Do not score as a discrete mechanism; retain as a broad legacy label.															none	NA	NA	NA	NA						NA	UNCERTAIN	UNCLEAR	NO	UNCERTAIN|UNCLEAR|NO	Particular form of RCD that occurs in strictly physiological scenarios, i.e., it does not relate to perturbations of homeostasis and hence does not occur in the context of failing adaptation to stress		UMBRELLA	NOT-L1	UNCERTAIN	UNCLEAR	NO	None	10.3389/fnmol.2025.1606973	ACTN2, regulated by PRDM9, affects the growth and inflammation of vascular smooth muscle cells by interacting with PDLIM1 in intracranial aneurysms	PRDM9 regulates ACTN2 expression through epigenetic modifications and interacts with PDLIM1 to mediate vascular smooth muscle cell function and aneurysm progression in intracranial aneurysms.	0	2	2025	found	FALSE	NO	UNCERTAIN	UNCLEAR	NO|UNCERTAIN|UNCLEAR	NOT_NEEDED	NOT_NEEDED	NOT_NEEDED	PRDM9 regulates ACTN2 expression through epigenetic modifications and interacts with PDLIM1 to mediate vascular smooth muscle cell function and aneurysm progression in intracranial aneurysms.	abstract_no_link	AGREED_LABEL_ABSTRACT	INSUFFICIENT	NOT_NEEDED	NOT_NEEDED	NOT_NEEDED	NOT_NEEDED	NOT_NEEDED	NOT_NEEDED
ACTN3	Programmed cell death	Programmed cell death	L5	L5 Generic/umbrella/taxon	MSigDB	B	1	curated	msigdb_GOBP_REGULATION_OF_PROGRAMMED_CELL_DEATH		NA		Q08043	ENSG00000248746			valid	protein_coding	ET4	1 sources, LLM: UNCLEAR	UNCLEAR	41900972;39858409;38784723;35025483	4	INSUFFICIENT_DATA	NA					RCD019	Programmed cell death	1710 rows; 1710 unique genes	UMBRELLA		ROOT	LEGACY_UMBRELLA	Do not score as a discrete mechanism; retain as a broad legacy label.															none	NA	NA	NA	NA						NA	UNCERTAIN	UNCLEAR	NO	UNCERTAIN|UNCLEAR|NO	Particular form of RCD that occurs in strictly physiological scenarios, i.e., it does not relate to perturbations of homeostasis and hence does not occur in the context of failing adaptation to stress		UMBRELLA	NOT-L1	UNCERTAIN	UNCLEAR	NO	None	10.1016/j.cell.2023.11.044	Cell death.	Cell death supports development and homeostasis by removing damaged or obsolete cells, and imbalances in cell death can promote disease, with potential therapies to address imbalances in cancer and other diseases.	789	1	2024	found	FALSE	NO	UNCERTAIN	UNCLEAR	NO|UNCERTAIN|UNCLEAR	NOT_NEEDED	NOT_NEEDED	NOT_NEEDED	Cell death supports development and homeostasis by removing damaged or obsolete cells, and imbalances in cell death can promote disease, with potential therapies to address imbalances in cancer and other diseases.	abstract_no_link	AGREED_LABEL_ABSTRACT	INSUFFICIENT	NOT_NEEDED	NOT_NEEDED	NOT_NEEDED	NOT_NEEDED	NOT_NEEDED	NOT_NEEDED
ACTN4	Programmed cell death	Programmed cell death	L5	L5 Generic/umbrella/taxon	MSigDB	B	1	curated	msigdb_GOBP_REGULATION_OF_PROGRAMMED_CELL_DEATH		NA		O43707	ENSG00000130402			valid	protein_coding	ET4	1 sources, LLM: UNCLEAR	UNCLEAR	42370567;41153976;40980659;40323799;39931061;39798643;39329952;39210442;38517776;38299456;38148558;38107139;37879141;35856314;35756932;35568845;34998421;34794217;33451320;33330445;31971633;31399951;29706658;29704630;29251177;26094769;24662305;24571669;20889563;19640905;17459670;17438131;16980305;16014575;15002038	35	CO_OCCURRENCE	NA					RCD019	Programmed cell death	1710 rows; 1710 unique genes	UMBRELLA		ROOT	LEGACY_UMBRELLA	Do not score as a discrete mechanism; retain as a broad legacy label.															none	NA	NA	NA	NA						NA	UNCERTAIN	UNCLEAR	NO	UNCERTAIN|UNCLEAR|NO	Particular form of RCD that occurs in strictly physiological scenarios, i.e., it does not relate to perturbations of homeostasis and hence does not occur in the context of failing adaptation to stress		UMBRELLA	NOT-L1	UNCERTAIN	UNCLEAR	NO	apoptosis	10.1007/s13105-019-00700-9	Dysregulated expression of ACTN4 contributes to endothelial cell injury via the activation of the p38-MAPK/p53 apoptosis pathway in preeclampsia	Dysregulated ACTN4 expression contributes to preeclampsia by promoting endothelial cell apoptosis through the p38-MAPK/p53 apoptosis pathway.	29	1	2019	found	FALSE	NO	UNCERTAIN	UNCLEAR	NO|UNCERTAIN|UNCLEAR	NOT_NEEDED	NOT_NEEDED	NOT_NEEDED	Dysregulated ACTN4 expression contributes to preeclampsia by promoting endothelial cell apoptosis through the p38-MAPK/p53 apoptosis pathway.	abstract_no_link	AGREED_LABEL_ABSTRACT	INSUFFICIENT	NOT_NEEDED	NOT_NEEDED	NOT_NEEDED	NOT_NEEDED	NOT_NEEDED	NOT_NEEDED
ACVR1	Programmed cell death	Programmed cell death	L5	L5 Generic/umbrella/taxon	MSigDB	B	1	curated	msigdb_GOBP_NEGATIVE_REGULATION_OF_PROGRAMMED_CELL_DEATH;msigdb_GOBP_REGULATION_OF_PROGRAMMED_CELL_DEATH		NA		Q04771	ENSG00000115170			valid	protein_coding	ET3	1 sources, LLM: NEEDS_CONTEXT	NEEDS_CONTEXT	41991084;41840103;40250754;40062529;39746922;38672501;38557054;37371115;36993785;36717825;35577112;35236255;34013359;33393086;33168005;32473755;31571391;31483918;30159679;29722917;29265373;28459464;28075462;26010865;25534822;25330836;22508565;21979437;21504908;19926132;18566469;17004110;12967339	33	CONTEXT_GAP	NA					RCD019	Programmed cell death	1710 rows; 1710 unique genes	UMBRELLA		ROOT	LEGACY_UMBRELLA	Do not score as a discrete mechanism; retain as a broad legacy label.															none	NA	NA	NA	NA						NA	UNCERTAIN	UNCLEAR	NO	UNCERTAIN|UNCLEAR|NO	Particular form of RCD that occurs in strictly physiological scenarios, i.e., it does not relate to perturbations of homeostasis and hence does not occur in the context of failing adaptation to stress		UMBRELLA	NOT-L1	UNCERTAIN	UNCLEAR	NO	BMP type 1 receptor (ALK2) - BMP/SMAD signaling	10.1167/iovs.08-2217	Functions of the type 1 BMP receptor Acvr1 (Alk2) in lens development: cell proliferation, terminal differentiation, and survival.	Acvr1 plays a crucial role in lens development, promoting early cell proliferation and inhibiting later cell proliferation, promoting regionalization and cell cycle exit during fiber cell differentiation.	47	1	2008	found	FALSE	NO	UNCERTAIN	UNCLEAR	NO|UNCERTAIN|UNCLEAR	NOT_NEEDED	NOT_NEEDED	NOT_NEEDED	Acvr1 plays a crucial role in lens development, promoting early cell proliferation and inhibiting later cell proliferation, promoting regionalization and cell cycle exit during fiber cell differentiation.	abstract_no_link	AGREED_LABEL_ABSTRACT	INSUFFICIENT	NOT_NEEDED	NOT_NEEDED	NOT_NEEDED	NOT_NEEDED	NOT_NEEDED	NOT_NEEDED
ACVR1C	Programmed cell death	Programmed cell death	L5	L5 Generic/umbrella/taxon	MSigDB	B	1	curated	msigdb_GOBP_POSITIVE_REGULATION_OF_PROGRAMMED_CELL_DEATH;msigdb_GOBP_REGULATION_OF_PROGRAMMED_CELL_DEATH		NA		Q8NER5	ENSG00000123612			valid	protein_coding	ET3	1 sources, LLM: NEEDS_CONTEXT	NEEDS_CONTEXT	42086781;35666032;31608496;31451106;31063757;30409165;30367833;29713904;26010865;23950971;23830891;23144858;22685232;22550067;22133891;21356369;21224400;17956600;17267584;16709598;16603637;16440210;15531507;15150278;15107418	25	CONTEXT_GAP	NA					RCD019	Programmed cell death	1710 rows; 1710 unique genes	UMBRELLA		ROOT	LEGACY_UMBRELLA	Do not score as a discrete mechanism; retain as a broad legacy label.															none	NA	NA	NA	NA						NA	UNCERTAIN	UNCLEAR	NO	UNCERTAIN|UNCLEAR|NO	Particular form of RCD that occurs in strictly physiological scenarios, i.e., it does not relate to perturbations of homeostasis and hence does not occur in the context of failing adaptation to stress		UMBRELLA	NOT-L1	UNCERTAIN	UNCLEAR	NO	None	10.1016/j.cell.2023.11.044	Cell death.	Cell death supports development and homeostasis by removing damaged or obsolete cells, and imbalances in cell death can promote disease, with potential therapies to address imbalances in cancer and other diseases.	789	1	2024	found	FALSE	NO	UNCERTAIN	UNCLEAR	NO|UNCERTAIN|UNCLEAR	NOT_NEEDED	NOT_NEEDED	NOT_NEEDED	Cell death supports development and homeostasis by removing damaged or obsolete cells, and imbalances in cell death can promote disease, with potential therapies to address imbalances in cancer and other diseases.	abstract_no_link	AGREED_LABEL_ABSTRACT	INSUFFICIENT	NOT_NEEDED	NOT_NEEDED	NOT_NEEDED	NOT_NEEDED	NOT_NEEDED	NOT_NEEDED
ADA	Programmed cell death	Programmed cell death	L5	L5 Generic/umbrella/taxon	MSigDB	B	1	curated	msigdb_GOBP_NEGATIVE_REGULATION_OF_PROGRAMMED_CELL_DEATH;msigdb_GOBP_REGULATION_OF_PROGRAMMED_CELL_DEATH		NA		P00813	ENSG00000196839			valid	protein_coding	ET4	1 sources, LLM: UNCLEAR	UNCLEAR	42618123;42524981;42513115;42414273;42401113;42382070;42382016;42378390;42371710;42368734;42300633;42222936;42142774;42131919;42123658;42117763;42072282;41985761;41893304;41877436;41867552;41735757;41610054;41606872;41525190;41524965;41459064;41416829;41360777;41359004;41297097;41265446;41261242;41237665;41162286;41159532;41111369;41046054;40932861;40840770;40788370;40691304;40554066;40448997;40427690;40403498;40403280;40362275;40286322;40171724;40067130;39965362;39949529;39920111;39861099;39809417;39505828;39415675;39284778;39175546;39159683;39038504;38988325;38969158;38774877;38599062;38440840;38238030;38230815;38175686;38128533;38124097;38108145;37983492;37875988;37788785;37670055;37656820;37535223;37502829;37348806;37315200;37066302;37047414;36945982;36820194;36726584;36549633;36467791;36441972;36334387;36230810;36198377;36101437;36041494;36018829;36003501;35933851;35900183;35887219	270	CO_OCCURRENCE	NA					RCD019	Programmed cell death	1710 rows; 1710 unique genes	UMBRELLA		ROOT	LEGACY_UMBRELLA	Do not score as a discrete mechanism; retain as a broad legacy label.															none	NA	NA	NA	NA						NA	UNCERTAIN	UNCLEAR	NO	UNCERTAIN|UNCLEAR|NO	Particular form of RCD that occurs in strictly physiological scenarios, i.e., it does not relate to perturbations of homeostasis and hence does not occur in the context of failing adaptation to stress		UMBRELLA	NOT-L1	UNCERTAIN	UNCLEAR	NO	None	10.1038/s41420-026-03027-9	ADA2-deficient cells exhibit increased levels of cell death and metabolic disturbances	ADA2-deficient cells exhibit increased cell death and metabolic disturbances, potentially contributing to their vulnerability in autoinflammation and immunodeficiency.	1	1	2026	found	FALSE	NO	UNCERTAIN	UNCLEAR	NO|UNCERTAIN|UNCLEAR	NOT_NEEDED	NOT_NEEDED	NOT_NEEDED	ADA2-deficient cells exhibit increased cell death and metabolic disturbances, potentially contributing to their vulnerability in autoinflammation and immunodeficiency.	abstract_no_link	AGREED_LABEL_ABSTRACT	INSUFFICIENT	NOT_NEEDED	NOT_NEEDED	NOT_NEEDED	NOT_NEEDED	NOT_NEEDED	NOT_NEEDED
ADAM17	Programmed cell death	Programmed cell death	L5	L5 Generic/umbrella/taxon	MSigDB	B	1	curated	msigdb_GOBP_REGULATION_OF_PROGRAMMED_CELL_DEATH		NA		P78536	ENSG00000151694			valid	protein_coding	ET4	1 sources, LLM: UNCLEAR	UNCLEAR	42489065;42453671;42409845;42297768;42243530;42154444;42098610;42025010;41823548;41787494;41581243;41492469;41465816;41418537;41356595;41318528;41317862;41301459;41173434;41008944;40989848;40864156;40665874;40403963;40366882;40258762;40192795;40077919;39960386;39818342;39647828;39506058;39406701;39297408;38860651;38558505;38429146;37623781;37577818;37456760;37422542;37388246;37185939;36916302;36726788;36578489;36565360;36546455;36423860;36293469;36215509;36162616;35909160;35614140;35530130;35489590;35413598;35299855;35281029;35262190;35148234;34959623;34919140;34896343;34801852;34773448;34768128;34743207;34718187;34637778;34634651;34520565;34445397;34414454;34236518;34228897;34224305;34192832;34070180;33767696;33556560;33556394;33492555;33275250;33239231;33181031;33080184;33005106;32922288;32823024;32817395;32751103;32596862;32363112;32170604;31810117;31796994;31763448;31611551;31442576	237	CO_OCCURRENCE	NA					RCD019	Programmed cell death	1710 rows; 1710 unique genes	UMBRELLA		ROOT	LEGACY_UMBRELLA	Do not score as a discrete mechanism; retain as a broad legacy label.															none	NA	NA	NA	NA						NA	UNCERTAIN	UNCLEAR	NO	UNCERTAIN|UNCLEAR|NO	Particular form of RCD that occurs in strictly physiological scenarios, i.e., it does not relate to perturbations of homeostasis and hence does not occur in the context of failing adaptation to stress		UMBRELLA	NOT-L1	UNCERTAIN	UNCLEAR	NO	Apoptosis	10.1038/s41392-024-01977-z	Cardiomyocyte-specific knockout of ADAM17 alleviates doxorubicin-induced cardiomyopathy via inhibiting TNFα–TRAF3–TAK1–MAPK axis	Inhibiting ADAM17 in cardiomyocytes may reduce doxorubicin-induced cardiomyopathy by inhibiting TNF-TRAF3-TAK1-MAPK axis.	46	1	2024	found	FALSE	NO	UNCERTAIN	UNCLEAR	NO|UNCERTAIN|UNCLEAR	NOT_NEEDED	NOT_NEEDED	NOT_NEEDED	Inhibiting ADAM17 in cardiomyocytes may reduce doxorubicin-induced cardiomyopathy by inhibiting TNF-TRAF3-TAK1-MAPK axis.	abstract_no_link	AGREED_LABEL_ABSTRACT	INSUFFICIENT	NOT_NEEDED	NOT_NEEDED	NOT_NEEDED	NOT_NEEDED	NOT_NEEDED	NOT_NEEDED
ADAM8	Programmed cell death	Programmed cell death	L5	L5 Generic/umbrella/taxon	MSigDB	B	1	curated	msigdb_GOBP_NEGATIVE_REGULATION_OF_PROGRAMMED_CELL_DEATH;msigdb_GOBP_POSITIVE_REGULATION_OF_PROGRAMMED_CELL_DEATH;msigdb_GOBP_REGULATION_OF_PROGRAMMED_CELL_DEATH		NA		P78325	ENSG00000151651			valid	protein_coding	ET4	1 sources, LLM: UNCLEAR	UNCLEAR	42589561;41655939;41459160;41169382;40383072;40206361;40102301;39982426;39221886;38785271;38630557;38025763;37995078;34956566;34257708;33314720;31640732;31558114;29750543;29247567;28425175;26293243;25098630;23670189;23319321;23038007;22292754;18000304;16831910	29	CO_OCCURRENCE	NA					RCD019	Programmed cell death	1710 rows; 1710 unique genes	UMBRELLA		ROOT	LEGACY_UMBRELLA	Do not score as a discrete mechanism; retain as a broad legacy label.															none	NA	NA	NA	NA						NA	UNCERTAIN	UNCLEAR	NO	UNCERTAIN|UNCLEAR|NO	Particular form of RCD that occurs in strictly physiological scenarios, i.e., it does not relate to perturbations of homeostasis and hence does not occur in the context of failing adaptation to stress		UMBRELLA	NOT-L1	UNCERTAIN	UNCLEAR	NO	None (role does not map to Programmed cell death)	10.3389/fcell.2023.1130823	The versatile roles of ADAM8 in cancer cell migration, mechanics, and extracellular matrix remodeling	ADAM8 plays a diverse role in cancer cell migration, mechanics, and extracellular matrix remodeling, potentially linking it to cell mechanical properties and influencing cancer cell progression.	24	1	2023	found	FALSE	NO	UNCERTAIN	UNCLEAR	NO|UNCERTAIN|UNCLEAR	NOT_NEEDED	NOT_NEEDED	NOT_NEEDED	ADAM8 plays a diverse role in cancer cell migration, mechanics, and extracellular matrix remodeling, potentially linking it to cell mechanical properties and influencing cancer cell progression.	abstract_no_link	AGREED_LABEL_ABSTRACT	INSUFFICIENT	NOT_NEEDED	NOT_NEEDED	NOT_NEEDED	NOT_NEEDED	NOT_NEEDED	NOT_NEEDED
ADAMTS20	Programmed cell death	Programmed cell death	L5	L5 Generic/umbrella/taxon	MSigDB	B	1	curated	msigdb_GOBP_NEGATIVE_REGULATION_OF_PROGRAMMED_CELL_DEATH;msigdb_GOBP_REGULATION_OF_PROGRAMMED_CELL_DEATH		NA		P59510	ENSG00000173157			valid	protein_coding	ET3	1 sources, LLM: NEEDS_CONTEXT	NEEDS_CONTEXT	34195596;24753090;19922873;18454205	4	CONTEXT_GAP	NA					RCD019	Programmed cell death	1710 rows; 1710 unique genes	UMBRELLA		ROOT	LEGACY_UMBRELLA	Do not score as a discrete mechanism; retain as a broad legacy label.															none	NA	NA	NA	NA						NA	UNCERTAIN	UNCLEAR	NO	UNCERTAIN|UNCLEAR|NO	Particular form of RCD that occurs in strictly physiological scenarios, i.e., it does not relate to perturbations of homeostasis and hence does not occur in the context of failing adaptation to stress		UMBRELLA	NOT-L1	UNCERTAIN	UNCLEAR	NO	Apoptosis	10.1371/journal.pgen.1000003	The Secreted Metalloprotease ADAMTS20 Is Required for Melanoblast Survival	ADAMTS20 plays a crucial role in melanoblast survival and mediates Kit signaling during skin colonization, offering insights into novel biological functions of secreted metalloproteases.	120	1	2008	found	FALSE	NO	UNCERTAIN	UNCLEAR	NO|UNCERTAIN|UNCLEAR	NOT_NEEDED	NOT_NEEDED	NOT_NEEDED	ADAMTS20 plays a crucial role in melanoblast survival and mediates Kit signaling during skin colonization, offering insights into novel biological functions of secreted metalloproteases.	abstract_no_link	AGREED_LABEL_ABSTRACT	INSUFFICIENT	NOT_NEEDED	NOT_NEEDED	NOT_NEEDED	NOT_NEEDED	NOT_NEEDED	NOT_NEEDED
ADAMTSL4	Programmed cell death	Programmed cell death	L5	L5 Generic/umbrella/taxon	MSigDB	B	1	curated	msigdb_GOBP_POSITIVE_REGULATION_OF_PROGRAMMED_CELL_DEATH;msigdb_GOBP_REGULATION_OF_PROGRAMMED_CELL_DEATH		NA		Q6UY14	ENSG00000143382			valid	protein_coding	ET4	1 sources, LLM: UNCLEAR	UNCLEAR	40341176;16364318	2	INSUFFICIENT_DATA	NA					RCD019	Programmed cell death	1710 rows; 1710 unique genes	UMBRELLA		ROOT	LEGACY_UMBRELLA	Do not score as a discrete mechanism; retain as a broad legacy label.															none	NA	NA	NA	NA						NA	UNCERTAIN	UNCLEAR	NO	UNCERTAIN|UNCLEAR|NO	Particular form of RCD that occurs in strictly physiological scenarios, i.e., it does not relate to perturbations of homeostasis and hence does not occur in the context of failing adaptation to stress		UMBRELLA	NOT-L1	UNCERTAIN	UNCLEAR	NO	N/A (not implicated in programmed cell death)	10.1016/j.cell.2023.11.044	Cell death.	Cell death supports development and homeostasis by removing damaged or obsolete cells, and imbalances in cell death can promote disease, with potential therapies to address imbalances in cancer and other diseases.	789	1	2024	found	FALSE	NO	UNCERTAIN	UNCLEAR	NO|UNCERTAIN|UNCLEAR	NOT_NEEDED	NOT_NEEDED	NOT_NEEDED	Cell death supports development and homeostasis by removing damaged or obsolete cells, and imbalances in cell death can promote disease, with potential therapies to address imbalances in cancer and other diseases.	abstract_no_link	AGREED_LABEL_ABSTRACT	INSUFFICIENT	NOT_NEEDED	NOT_NEEDED	NOT_NEEDED	NOT_NEEDED	NOT_NEEDED	NOT_NEEDED
ADAR	Programmed cell death	Programmed cell death	L5	L5 Generic/umbrella/taxon	MSigDB	B	1	curated	msigdb_GOBP_NEGATIVE_REGULATION_OF_PROGRAMMED_CELL_DEATH;msigdb_GOBP_REGULATION_OF_PROGRAMMED_CELL_DEATH		NA		P55265	ENSG00000160710			valid	protein_coding	ET3	1 sources, LLM: NEEDS_LITERATURE	NEEDS_LITERATURE	42589260;42583403;41898488;41853298;41821112;41526902;41506455;41342206;41267360;40957655;40897790;40779358;40632646;40544760;40536795;40513340;40254620;40135601;39904859;39748135;39702795;39652772;39641903;39632651;39239920;39178184;39060787;38866351;38766853;38696908;38458943;38190734;38169584;37217676;36959226;36934972;36710220;36329783;36290689;35859175;35697535;35614224;35605649;35563631;35460867;34319598;34298978;34192517;32912133;32907379;32898178;32817447;32659503;32275931;32142720;31959472;31956894;31939089;31095429;30651342;30590609;30573948;30536987;30197877;29399830;29273356;29022489;28611354;28542129;28436945;28027584;27696924;27494846;26759233;26440892;26384844;26367194;23653373;21182352;19710021;16886895;14613934;8950472	83	LITERATURE_GAP	NA					RCD019	Programmed cell death	1710 rows; 1710 unique genes	UMBRELLA		ROOT	LEGACY_UMBRELLA	Do not score as a discrete mechanism; retain as a broad legacy label.															none	NA	NA	NA	NA						NA	UNCERTAIN	UNCLEAR	NO	UNCERTAIN|UNCLEAR|NO	Particular form of RCD that occurs in strictly physiological scenarios, i.e., it does not relate to perturbations of homeostasis and hence does not occur in the context of failing adaptation to stress		UMBRELLA	NOT-L1	UNCERTAIN	UNCLEAR	NO	PANoptosis	10.1016/j.it.2023.01.001	ADAR1/ZBP1 in innate immunity, cell death, and disease	ADAR1 and ZBP1 play crucial roles in regulating innate immune responses, which impact development, infectious and inflammatory diseases, and cancer.	96	1	2023	found	FALSE	NO	UNCERTAIN	UNCLEAR	NO|UNCERTAIN|UNCLEAR	NOT_NEEDED	NOT_NEEDED	NOT_NEEDED	ADAR1 and ZBP1 play crucial roles in regulating innate immune responses, which impact development, infectious and inflammatory diseases, and cancer.	abstract_no_link	AGREED_LABEL_ABSTRACT	INSUFFICIENT	NOT_NEEDED	NOT_NEEDED	NOT_NEEDED	NOT_NEEDED	NOT_NEEDED	NOT_NEEDED
ADCY10	Programmed cell death	Programmed cell death	L5	L5 Generic/umbrella/taxon	MSigDB	B	1	curated	msigdb_GOBP_POSITIVE_REGULATION_OF_PROGRAMMED_CELL_DEATH;msigdb_GOBP_REGULATION_OF_PROGRAMMED_CELL_DEATH		NA		Q96PN6	ENSG00000143199			valid	protein_coding	ET3	1 sources, LLM: NEEDS_CONTEXT	NEEDS_CONTEXT	33897873;32854430;28962898;28456891;28386847;28249274;26991014;25257405;25010002;24575049;23255611	11	CONTEXT_GAP	NA					RCD019	Programmed cell death	1710 rows; 1710 unique genes	UMBRELLA		ROOT	LEGACY_UMBRELLA	Do not score as a discrete mechanism; retain as a broad legacy label.															none	NA	NA	NA	NA						NA	UNCERTAIN	UNCLEAR	NO	UNCERTAIN|UNCLEAR|NO	Particular form of RCD that occurs in strictly physiological scenarios, i.e., it does not relate to perturbations of homeostasis and hence does not occur in the context of failing adaptation to stress		UMBRELLA	NOT-L1	UNCERTAIN	UNCLEAR	NO	Ferroptosis	10.7150/thno.55482	Endogenous glutamate determines ferroptosis sensitivity via ADCY10-dependent YAP suppression in lung adenocarcinoma	Endogenous glutamate plays a critical role in ferroptosis sensitivity in lung adenocarcinoma cells, making it a potential treatment option for advanced-stage or therapy-resistant tumors.	149	1	2021	found	FALSE	NO	UNCERTAIN	UNCLEAR	NO|UNCERTAIN|UNCLEAR	NOT_NEEDED	NOT_NEEDED	NOT_NEEDED	Endogenous glutamate plays a critical role in ferroptosis sensitivity in lung adenocarcinoma cells, making it a potential treatment option for advanced-stage or therapy-resistant tumors.	abstract_no_link	AGREED_LABEL_ABSTRACT	INSUFFICIENT	NOT_NEEDED	NOT_NEEDED	NOT_NEEDED	NOT_NEEDED	NOT_NEEDED	NOT_NEEDED
ADGRG1	Programmed cell death	Programmed cell death	L5	L5 Generic/umbrella/taxon	MSigDB	B	1	curated	msigdb_GOBP_NEGATIVE_REGULATION_OF_PROGRAMMED_CELL_DEATH;msigdb_GOBP_REGULATION_OF_PROGRAMMED_CELL_DEATH		NA		Q9Y653	ENSG00000205336			valid	protein_coding	ET4	1 sources, LLM: UNCLEAR	UNCLEAR	41756689;41714114;40956619;40089481;39389061;34224919;32047913;30597193;30214063;30066935;29855662;28380450;27636017;26220344;23478665	15	INSUFFICIENT_DATA	NA					RCD019	Programmed cell death	1710 rows; 1710 unique genes	UMBRELLA		ROOT	LEGACY_UMBRELLA	Do not score as a discrete mechanism; retain as a broad legacy label.															none	NA	NA	NA	NA						NA	UNCERTAIN	UNCLEAR	NO	UNCERTAIN|UNCLEAR|NO	Particular form of RCD that occurs in strictly physiological scenarios, i.e., it does not relate to perturbations of homeostasis and hence does not occur in the context of failing adaptation to stress		UMBRELLA	NOT-L1	UNCERTAIN	UNCLEAR	NO	None (no association with programmed cell death)	10.1210/jc.2016-1884	Adhesion G Protein-Coupled Receptor G1 (ADGRG1/GPR56) and Pancreatic β-Cell Function.	ADGRG1 expression and activation by collagen III are linked to pancreatic -cell function, suggesting potential new treatments for type 2 diabetes.	66	1	2016	found	FALSE	NO	UNCERTAIN	UNCLEAR	NO|UNCERTAIN|UNCLEAR	NOT_NEEDED	NOT_NEEDED	NOT_NEEDED	ADGRG1 expression and activation by collagen III are linked to pancreatic -cell function, suggesting potential new treatments for type 2 diabetes.	abstract_no_link	AGREED_LABEL_ABSTRACT	INSUFFICIENT	NOT_NEEDED	NOT_NEEDED	NOT_NEEDED	NOT_NEEDED	NOT_NEEDED	NOT_NEEDED
ADIPOQ	Programmed cell death	Programmed cell death	L5	L5 Generic/umbrella/taxon	MSigDB	B	1	curated	msigdb_GOBP_POSITIVE_REGULATION_OF_PROGRAMMED_CELL_DEATH;msigdb_GOBP_REGULATION_OF_PROGRAMMED_CELL_DEATH		NA		Q15848	ENSG00000181092			valid	protein_coding	ET4	1 sources, LLM: UNCLEAR	UNCLEAR	42033195;41763508;41664702;41606524;41231782;41186192;40564064;40453737;40307114;40214360;39906812;39684225;39596898;39594419;39580392;39370454;39224660;39142032;39125656;39091931;39080055;38853201;38850333;38836664;38582339;38317224;38048212;37985406;37895313;37545537;37499998;37485340;37021957;37017919;36549639;36441681;36284038;36276964;35626669;35491694;35464849;35031697;34718369;34511460;34380695;34307691;34217103;34089930;33792917;33617987;33572905;33536069;33451320;33421113;33287173;33249098;33123538;32958254;32670200;32634201;32581210;32348021;32291319;32206121;31787478;31518996;31369758;31222110;31141089;30685768;30654148;30474186;30393483;30356974;30193612;30090014;30071357;29861101;29783122;29773108;29668847;29446048;29022894;29018142;28844957;28696138;28642969;28617316;28600493;28285642;28285359;28258220;28146135;27332935;27626035;27488359;26826036;26715807;26609468;26176182	159	CO_OCCURRENCE	NA					RCD019	Programmed cell death	1710 rows; 1710 unique genes	UMBRELLA		ROOT	LEGACY_UMBRELLA	Do not score as a discrete mechanism; retain as a broad legacy label.															none	NA	NA	NA	NA						NA	UNCERTAIN	UNCLEAR	NO	UNCERTAIN|UNCLEAR|NO	Particular form of RCD that occurs in strictly physiological scenarios, i.e., it does not relate to perturbations of homeostasis and hence does not occur in the context of failing adaptation to stress		UMBRELLA	NOT-L1	UNCERTAIN	UNCLEAR	NO	Autophagic cell death	10.1080/15548627.2017.1332565	ADIPOQ/adiponectin induces cytotoxic autophagy in breast cancer cells through STK11/LKB1-mediated activation of the AMPK-ULK1 axis	ADIPOQ/adiponectin induces autophagic cell death in breast cancer cells, inhibiting growth and increasing chemotherapeutic agent efficacy, with the STK11/LKB1-AMPK-ULK1 axis playing a key role in this process.	191	1	2017	found	FALSE	NO	UNCERTAIN	UNCLEAR	NO|UNCERTAIN|UNCLEAR	NOT_NEEDED	NOT_NEEDED	NOT_NEEDED	ADIPOQ/adiponectin induces autophagic cell death in breast cancer cells, inhibiting growth and increasing chemotherapeutic agent efficacy, with the STK11/LKB1-AMPK-ULK1 axis playing a key role in this process.	abstract_no_link	AGREED_LABEL_ABSTRACT	INSUFFICIENT	NOT_NEEDED	NOT_NEEDED	NOT_NEEDED	NOT_NEEDED	NOT_NEEDED	NOT_NEEDED
ADNP	Programmed cell death	Programmed cell death	L5	L5 Generic/umbrella/taxon	MSigDB	B	1	curated	msigdb_GOBP_NEGATIVE_REGULATION_OF_PROGRAMMED_CELL_DEATH;msigdb_GOBP_REGULATION_OF_PROGRAMMED_CELL_DEATH		NA		Q9H2P0	ENSG00000101126			valid	protein_coding	ET4	1 sources, LLM: UNCLEAR	UNCLEAR	41174994;39273418;37883227;35399934;35052632;34249129;32466564;26816081;25595994;22812704;22406413;21167244;20359852;19619522;16938277;16488478;15577749	17	INSUFFICIENT_DATA	NA					RCD019	Programmed cell death	1710 rows; 1710 unique genes	UMBRELLA		ROOT	LEGACY_UMBRELLA	Do not score as a discrete mechanism; retain as a broad legacy label.															none	NA	NA	NA	NA						NA	UNCERTAIN	UNCLEAR	NO	UNCERTAIN|UNCLEAR|NO	Particular form of RCD that occurs in strictly physiological scenarios, i.e., it does not relate to perturbations of homeostasis and hence does not occur in the context of failing adaptation to stress		UMBRELLA	NOT-L1	UNCERTAIN	UNCLEAR	NO	Apoptosis	10.1007/s12031-012-9755-z	Involvement of PACAP/ADNP Signaling in the Resistance to Cell Death in Malignant Peripheral Nerve Sheath Tumor (MPNST) Cells	PACAP/ADNP signaling increases malignant peripheral nerve sheath tumor cells' resistance to hydrogen peroxide-induced death when serum is scarce.	42	1	2012	found	FALSE	NO	UNCERTAIN	UNCLEAR	NO|UNCERTAIN|UNCLEAR	NOT_NEEDED	NOT_NEEDED	NOT_NEEDED	PACAP/ADNP signaling increases malignant peripheral nerve sheath tumor cells' resistance to hydrogen peroxide-induced death when serum is scarce.	abstract_no_link	AGREED_LABEL_ABSTRACT	INSUFFICIENT	NOT_NEEDED	NOT_NEEDED	NOT_NEEDED	NOT_NEEDED	NOT_NEEDED	NOT_NEEDED
ADORA1	Programmed cell death	Programmed cell death	L5	L5 Generic/umbrella/taxon	MSigDB	B	1	curated	msigdb_GOBP_NEGATIVE_REGULATION_OF_PROGRAMMED_CELL_DEATH;msigdb_GOBP_REGULATION_OF_PROGRAMMED_CELL_DEATH		NA		P30542	ENSG00000163485			valid	protein_coding	ET4	1 sources, LLM: UNCLEAR	UNCLEAR	42554815;41893304;40969848;40376586;40090281;39970135;39701680;39697703;38419509;37894709;35989488;34681900;34393777;34298381;33961854;32831996;32387340;29386874;28081581;27814614;27025656;24896321;23322452;19278812	24	INSUFFICIENT_DATA	NA					RCD019	Programmed cell death	1710 rows; 1710 unique genes	UMBRELLA		ROOT	LEGACY_UMBRELLA	Do not score as a discrete mechanism; retain as a broad legacy label.															none	NA	NA	NA	NA						NA	UNCERTAIN	UNCLEAR	NO	UNCERTAIN|UNCLEAR|NO	Particular form of RCD that occurs in strictly physiological scenarios, i.e., it does not relate to perturbations of homeostasis and hence does not occur in the context of failing adaptation to stress		UMBRELLA	NOT-L1	UNCERTAIN	UNCLEAR	NO	apoptosis	10.1016/j.celrep.2021.109858	ADAR1 restricts ZBP1-mediated immune response and PANoptosis to promote tumorigenesis	ADAR1 suppresses ZBP1-mediated PANoptosis, promoting tumorigenesis, and understanding their roles in cell death regulation could inform therapeutic strategies for cancer and other diseases.	382	1	2021	found	FALSE	NO	UNCERTAIN	UNCLEAR	NO|UNCERTAIN|UNCLEAR	NOT_NEEDED	NOT_NEEDED	NOT_NEEDED	ADAR1 suppresses ZBP1-mediated PANoptosis, promoting tumorigenesis, and understanding their roles in cell death regulation could inform therapeutic strategies for cancer and other diseases.	abstract_no_link	AGREED_LABEL_ABSTRACT	INSUFFICIENT	NOT_NEEDED	NOT_NEEDED	NOT_NEEDED	NOT_NEEDED	NOT_NEEDED	NOT_NEEDED
ADORA2A	Programmed cell death	Programmed cell death	L5	L5 Generic/umbrella/taxon	MSigDB	B	1	curated	msigdb_GOBP_NEGATIVE_REGULATION_OF_PROGRAMMED_CELL_DEATH;msigdb_GOBP_POSITIVE_REGULATION_OF_PROGRAMMED_CELL_DEATH;msigdb_GOBP_REGULATION_OF_PROGRAMMED_CELL_DEATH		NA		P29274	ENSG00000128271			valid	protein_coding	ET3	1 sources, LLM: NEEDS_CONTEXT	NEEDS_CONTEXT	42620344;42389282;42053794;41943838;41893304;41365964;41354356;41142241;40651104;40532063;40401372;40010539;39920741;39086479;38306776;37945707;37401656;36932924;36819540;36456564;35750086;35724635;35127742;35122587;35034552;35018112;34899276;34733789;34597782;33728749;33441836;33416945;33135478;32967533;32488862;32468013;31629857;30936011;30587530;30417358;29502008;29386874;28060378;27452460;27383770;24668173;24145516	47	CONTEXT_GAP	NA					RCD019	Programmed cell death	1710 rows; 1710 unique genes	UMBRELLA		ROOT	LEGACY_UMBRELLA	Do not score as a discrete mechanism; retain as a broad legacy label.															none	NA	NA	NA	NA						NA	UNCERTAIN	UNCLEAR	NO	UNCERTAIN|UNCLEAR|NO	Particular form of RCD that occurs in strictly physiological scenarios, i.e., it does not relate to perturbations of homeostasis and hence does not occur in the context of failing adaptation to stress		UMBRELLA	NOT-L1	UNCERTAIN	UNCLEAR	NO	Apoptosis	10.1038/s41598-023-46521-1	ADORA2A promotes proliferation and inhibits apoptosis through PI3K/AKT pathway activation in colorectal carcinoma	ADORA2A promotes colorectal cancer progression and inhibits apoptosis through the PI3K/AKT signaling pathway, potentially contributing to the management and treatment of colorectal cancer.	18	1	2023	found	FALSE	NO	UNCERTAIN	UNCLEAR	NO|UNCERTAIN|UNCLEAR	NOT_NEEDED	NOT_NEEDED	NOT_NEEDED	ADORA2A promotes colorectal cancer progression and inhibits apoptosis through the PI3K/AKT signaling pathway, potentially contributing to the management and treatment of colorectal cancer.	abstract_no_link	AGREED_LABEL_ABSTRACT	INSUFFICIENT	NOT_NEEDED	NOT_NEEDED	NOT_NEEDED	NOT_NEEDED	NOT_NEEDED	NOT_NEEDED
ADPRS	Programmed cell death	Programmed cell death	L5	L5 Generic/umbrella/taxon	MSigDB	B	1	curated	msigdb_GOBP_NEGATIVE_REGULATION_OF_PROGRAMMED_CELL_DEATH;msigdb_GOBP_REGULATION_OF_PROGRAMMED_CELL_DEATH		NA		Q9NX46	ENSG00000116863			valid	protein_coding	ET3	1 sources, LLM: NEEDS_CONTEXT	NEEDS_CONTEXT	33894202;30830864;17015823	3	CONTEXT_GAP	NA					RCD019	Programmed cell death	1710 rows; 1710 unique genes	UMBRELLA		ROOT	LEGACY_UMBRELLA	Do not score as a discrete mechanism; retain as a broad legacy label.															none	NA	NA	NA	NA						NA	UNCERTAIN	UNCLEAR	NO	UNCERTAIN|UNCLEAR|NO	Particular form of RCD that occurs in strictly physiological scenarios, i.e., it does not relate to perturbations of homeostasis and hence does not occur in the context of failing adaptation to stress		UMBRELLA	NOT-L1	UNCERTAIN	UNCLEAR	NO	Parthanatos	10.1016/j.cell.2023.11.044	Cell death.	Cell death supports development and homeostasis by removing damaged or obsolete cells, and imbalances in cell death can promote disease, with potential therapies to address imbalances in cancer and other diseases.	789	1	2024	found	FALSE	NO	UNCERTAIN	UNCLEAR	NO|UNCERTAIN|UNCLEAR	NOT_NEEDED	NOT_NEEDED	NOT_NEEDED	Cell death supports development and homeostasis by removing damaged or obsolete cells, and imbalances in cell death can promote disease, with potential therapies to address imbalances in cancer and other diseases.	abstract_no_link	AGREED_LABEL_ABSTRACT	INSUFFICIENT	NOT_NEEDED	NOT_NEEDED	NOT_NEEDED	NOT_NEEDED	NOT_NEEDED	NOT_NEEDED
ADRB1	Programmed cell death	Programmed cell death	L5	L5 Generic/umbrella/taxon	MSigDB	B	1	curated	msigdb_GOBP_POSITIVE_REGULATION_OF_PROGRAMMED_CELL_DEATH;msigdb_GOBP_REGULATION_OF_PROGRAMMED_CELL_DEATH		NA		P08588	ENSG00000043591			valid	protein_coding	ET4	1 sources, LLM: UNCLEAR	UNCLEAR	41491200;38452721;37890443;37734179;37467918;35517499;35099408;34829725;34650198;32956449;32854260;32503464;32419806;32397206;32138352;31624248;31588689;31553425;30747396;30693815;29746700;29393410;29258429;28796263;28031536;26796036;26263062;25216946;23593219;23096601;19262002;18664629	32	CO_OCCURRENCE	NA					RCD019	Programmed cell death	1710 rows; 1710 unique genes	UMBRELLA		ROOT	LEGACY_UMBRELLA	Do not score as a discrete mechanism; retain as a broad legacy label.															none	NA	NA	NA	NA						NA	UNCERTAIN	UNCLEAR	NO	UNCERTAIN|UNCLEAR|NO	Particular form of RCD that occurs in strictly physiological scenarios, i.e., it does not relate to perturbations of homeostasis and hence does not occur in the context of failing adaptation to stress		UMBRELLA	NOT-L1	UNCERTAIN	UNCLEAR	NO	Immunogenic cell death	10.1186/s12951-025-03924-8	Reinvigorating CD8+ T cells through ADRB1 blockade using copper-propranolol nanoparticles for enhanced immune checkpoint blockade therapy	Copper-propranolol nanoparticles enhance immune checkpoint blockade therapy against colorectal cancer by inducing immunogenic cell death and reinvigorating T cells through ADRB1 blockade.	2	1	2026	found	FALSE	NO	UNCERTAIN	UNCLEAR	NO|UNCERTAIN|UNCLEAR	NOT_NEEDED	NOT_NEEDED	NOT_NEEDED	Copper-propranolol nanoparticles enhance immune checkpoint blockade therapy against colorectal cancer by inducing immunogenic cell death and reinvigorating T cells through ADRB1 blockade.	abstract_no_link	AGREED_LABEL_ABSTRACT	INSUFFICIENT	NOT_NEEDED	NOT_NEEDED	NOT_NEEDED	NOT_NEEDED	NOT_NEEDED	NOT_NEEDED
ADRB2	Programmed cell death	Programmed cell death	L5	L5 Generic/umbrella/taxon	MSigDB	B	1	curated	msigdb_GOBP_NEGATIVE_REGULATION_OF_PROGRAMMED_CELL_DEATH;msigdb_GOBP_POSITIVE_REGULATION_OF_PROGRAMMED_CELL_DEATH;msigdb_GOBP_REGULATION_OF_PROGRAMMED_CELL_DEATH		NA		P07550	ENSG00000169252			valid	protein_coding	ET4	1 sources, LLM: UNCLEAR	UNCLEAR	42616311;42604673;42443582;42361941;42359705;42353575;42298686;42276985;42143558;42089032;42040313;42009561;41927922;41865191;41620366;41423048;41043682;40692060;40549065;40514069;40462179;39869294;39839902;39660529;39640486;39516484;39410900;39228124;38644448;38452721;38430032;38219076;38158688;37734179;37725114;37622313;37183818;36778918;36712945;36631664;36075937;35970316;35949623;35813370;35345408;35116323;35099408;34911438;34831041;34650198;33294289;33247592;32928910;32854260;32692723;32419806;32138352;31730792;31700702;31624248;31588689;31566578;31262488;31016449;30986742;30871232;30542705;30535465;30469384;30008820;29746700;29393410;27154061;26695678;26581245;26349411;25629002;25216946;23348742;23096601;22743651;21141740	82	CO_OCCURRENCE	NA					RCD019	Programmed cell death	1710 rows; 1710 unique genes	UMBRELLA		ROOT	LEGACY_UMBRELLA	Do not score as a discrete mechanism; retain as a broad legacy label.															none	NA	NA	NA	NA						NA	UNCERTAIN	UNCLEAR	NO	UNCERTAIN|UNCLEAR|NO	Particular form of RCD that occurs in strictly physiological scenarios, i.e., it does not relate to perturbations of homeostasis and hence does not occur in the context of failing adaptation to stress		UMBRELLA	NOT-L1	UNCERTAIN	UNCLEAR	NO	Apoptosis	10.1016/j.ymthe.2024.08.028	Intrinsic ADRB2 inhibition improves CAR-T cell therapy efficacy against prostate cancer.	Intrinsic ADRB2 inhibition in CAR-T cells improves their efficacy against prostate cancer by enhancing cytotoxicity, proliferation, and T cell activation.	34	1	2024	found	FALSE	NO	UNCERTAIN	UNCLEAR	NO|UNCERTAIN|UNCLEAR	NOT_NEEDED	NOT_NEEDED	NOT_NEEDED	Intrinsic ADRB2 inhibition in CAR-T cells improves their efficacy against prostate cancer by enhancing cytotoxicity, proliferation, and T cell activation.	abstract_no_link	AGREED_LABEL_ABSTRACT	INSUFFICIENT	NOT_NEEDED	NOT_NEEDED	NOT_NEEDED	NOT_NEEDED	NOT_NEEDED	NOT_NEEDED
AGAP2	Programmed cell death	Programmed cell death	L5	L5 Generic/umbrella/taxon	MSigDB	B	1	curated	msigdb_GOBP_NEGATIVE_REGULATION_OF_PROGRAMMED_CELL_DEATH;msigdb_GOBP_REGULATION_OF_PROGRAMMED_CELL_DEATH		NA		Q99490	ENSG00000135439			valid	protein_coding	ET4	1 sources, LLM: UNCLEAR	UNCLEAR	41838329;39743840;39725183;38699039;38204968;37811306;37381058;35707044;35369814;34930676;34796103;34255057;33522895;33116829;32849915;32801858;32202509;32199129;32150333;32092977;31186379;31088485;30910994;30814490;30684575;30525219;30157918;27764782;27195672;26977005;23770988;21460185;20080666;18469807;17465329;16854451;16841086;16088938;15951849;15474163;15118108	41	CO_OCCURRENCE	NA					RCD019	Programmed cell death	1710 rows; 1710 unique genes	UMBRELLA		ROOT	LEGACY_UMBRELLA	Do not score as a discrete mechanism; retain as a broad legacy label.															none	NA	NA	NA	NA						NA	UNCERTAIN	UNCLEAR	NO	UNCERTAIN|UNCLEAR|NO	Particular form of RCD that occurs in strictly physiological scenarios, i.e., it does not relate to perturbations of homeostasis and hence does not occur in the context of failing adaptation to stress		UMBRELLA	NOT-L1	UNCERTAIN	UNCLEAR	NO	apoptosis	10.1007/s13402-026-01184-8	NR2F2/AGAP2 axis: regulating lipid synthesis to drive AML progression via AMPKα/ACC pathway	AGAP2 promotes lipid deposition and AML progression by inhibiting the AMPK/ACC pathway, while NR2F2 acts as a transcriptional repressor of AGAP2, thereby attenuating AML development.	0	1	2026	found	FALSE	NO	UNCERTAIN	UNCLEAR	NO|UNCERTAIN|UNCLEAR	NOT_NEEDED	NOT_NEEDED	NOT_NEEDED	AGAP2 promotes lipid deposition and AML progression by inhibiting the AMPK/ACC pathway, while NR2F2 acts as a transcriptional repressor of AGAP2, thereby attenuating AML development.	abstract_no_link	AGREED_LABEL_ABSTRACT	INSUFFICIENT	NOT_NEEDED	NOT_NEEDED	NOT_NEEDED	NOT_NEEDED	NOT_NEEDED	NOT_NEEDED
AGO4	Programmed cell death	Programmed cell death	L5	L5 Generic/umbrella/taxon	MSigDB	B	1	curated	msigdb_GOBP_NEGATIVE_REGULATION_OF_PROGRAMMED_CELL_DEATH;msigdb_GOBP_REGULATION_OF_PROGRAMMED_CELL_DEATH		NA		Q9HCK5	ENSG00000134698			valid	protein_coding	ET3	1 sources, LLM: NEEDS_CONTEXT	NEEDS_CONTEXT	36371565;32102688	2	CONTEXT_GAP	NA					RCD019	Programmed cell death	1710 rows; 1710 unique genes	UMBRELLA		ROOT	LEGACY_UMBRELLA	Do not score as a discrete mechanism; retain as a broad legacy label.															none	NA	NA	NA	NA						NA	UNCERTAIN	UNCLEAR	NO	UNCERTAIN|UNCLEAR|NO	Particular form of RCD that occurs in strictly physiological scenarios, i.e., it does not relate to perturbations of homeostasis and hence does not occur in the context of failing adaptation to stress		UMBRELLA	NOT-L1	UNCERTAIN	UNCLEAR	NO	Apoptosis	10.1038/s41388-022-02526-0	AGO4 suppresses tumor growth by modulating autophagy and apoptosis via enhancing TRIM21-mediated ubiquitination of GRP78 in a p53-independent manner	AGO4 suppresses tumor growth by modulating autophagy and apoptosis through enhancing TRIM21-mediated ubiquitination of GRP78 in a p53-independent manner, offering a potential therapeutic target for p53-deficient tumor treatment.	24	1	2022	found	FALSE	NO	UNCERTAIN	UNCLEAR	NO|UNCERTAIN|UNCLEAR	NOT_NEEDED	NOT_NEEDED	NOT_NEEDED	AGO4 suppresses tumor growth by modulating autophagy and apoptosis through enhancing TRIM21-mediated ubiquitination of GRP78 in a p53-independent manner, offering a potential therapeutic target for p53-deficient tumor treatment.	abstract_no_link	AGREED_LABEL_ABSTRACT	INSUFFICIENT	NOT_NEEDED	NOT_NEEDED	NOT_NEEDED	NOT_NEEDED	NOT_NEEDED	NOT_NEEDED
AGT	Programmed cell death	Programmed cell death	L5	L5 Generic/umbrella/taxon	MSigDB	B	1	curated	msigdb_GOBP_POSITIVE_REGULATION_OF_PROGRAMMED_CELL_DEATH;msigdb_GOBP_REGULATION_OF_PROGRAMMED_CELL_DEATH		NA		P01019	ENSG00000135744			valid	protein_coding	ET4	1 sources, LLM: UNCLEAR	UNCLEAR	42289684;41972717;41657319;41615915;41070520;40780307;40485519;40261698;40191450;39929585;39766817;39709027;39464190;39306046;39079574;38949488;38911537;38858615;38583954;38293823;38128705;38000127;37958538;37853066;37849973;37787895;37612719;37408277;37348034;37234392;35709339;34678728;34643045;34347242;33902106;33511766;33010296;31053748;30415241;30071357;29488353;29467337;29393391;29307156;32524006;29021226;28081581;27928554;27898405;27775788;27380400;27281366;26845775;26147666;26038117;26010865;25998889;25944572;24914620;23552863;23043709;23010762;22613767;22301625;22295996;22205225;22110472;21138763;21117640;22416644;20203537;19428059;18048389;17504234;17301252;16997920;16844946;16465369;16408696;15547693;15221026;14997208;14705733;12883036;12845477;12467235;10905510;10856831;10753191;10603124;10469609;10231430;9769950;8606774;8640828	95	CO_OCCURRENCE	NA					RCD019	Programmed cell death	1710 rows; 1710 unique genes	UMBRELLA		ROOT	LEGACY_UMBRELLA	Do not score as a discrete mechanism; retain as a broad legacy label.															none	NA	NA	NA	NA						NA	UNCERTAIN	UNCLEAR	NO	UNCERTAIN|UNCLEAR|NO	Particular form of RCD that occurs in strictly physiological scenarios, i.e., it does not relate to perturbations of homeostasis and hence does not occur in the context of failing adaptation to stress		UMBRELLA	NOT-L1	UNCERTAIN	UNCLEAR	NO	Programmed cell death	10.1186/s12964-019-0499-z	Cell death induced by the ER stressor thapsigargin involves death receptor 5, a non-autophagic function of MAP1LC3B, and distinct contributions from unfolded protein response components	The ER stressor thapsigargin induces cell death through a complex, multi-step process involving death receptor 5, MAP1LC3B, and distinct unfolded protein response components.	112	1	2020	found	FALSE	NO	UNCERTAIN	UNCLEAR	NO|UNCERTAIN|UNCLEAR	NOT_NEEDED	NOT_NEEDED	NOT_NEEDED	The ER stressor thapsigargin induces cell death through a complex, multi-step process involving death receptor 5, MAP1LC3B, and distinct unfolded protein response components.	abstract_no_link	AGREED_LABEL_ABSTRACT	INSUFFICIENT	NOT_NEEDED	NOT_NEEDED	NOT_NEEDED	NOT_NEEDED	NOT_NEEDED	NOT_NEEDED
AGTR2	Programmed cell death	Programmed cell death	L5	L5 Generic/umbrella/taxon	MSigDB	B	1	curated	msigdb_GOBP_POSITIVE_REGULATION_OF_PROGRAMMED_CELL_DEATH;msigdb_GOBP_REGULATION_OF_PROGRAMMED_CELL_DEATH		NA		P50052	ENSG00000180772			valid	protein_coding	ET4	1 sources, LLM: UNCLEAR	UNCLEAR	42329567;42151293;42085803;38858615;38767784;37445727;35502764;35281029;34623529;33929390;32046385;30564297;30186168;29393391;27775788;20837730;18344519;15221785;10024874;9551401	20	INSUFFICIENT_DATA	NA					RCD019	Programmed cell death	1710 rows; 1710 unique genes	UMBRELLA		ROOT	LEGACY_UMBRELLA	Do not score as a discrete mechanism; retain as a broad legacy label.															none	NA	NA	NA	NA						NA	UNCERTAIN	UNCLEAR	NO	UNCERTAIN|UNCLEAR|NO	Particular form of RCD that occurs in strictly physiological scenarios, i.e., it does not relate to perturbations of homeostasis and hence does not occur in the context of failing adaptation to stress		UMBRELLA	NOT-L1	UNCERTAIN	UNCLEAR	NO	Apoptosis	10.18632/oncotarget.26337	Significance of intranuclear angiotensin-II type 2 receptor in oral squamous cell carcinoma	The intracellular angiotensin system may be a significant target for oral squamous cell carcinoma, as its levels are associated with disease progression and may enhance the antitumoral effect of 5-FU in tumor models.	26	2	2018	found	FALSE	NO	UNCERTAIN	UNCLEAR	NO|UNCERTAIN|UNCLEAR	NOT_NEEDED	NOT_NEEDED	NOT_NEEDED	The intracellular angiotensin system may be a significant target for oral squamous cell carcinoma, as its levels are associated with disease progression and may enhance the antitumoral effect of 5-FU in tumor models.	abstract_no_link	AGREED_LABEL_ABSTRACT	INSUFFICIENT	NOT_NEEDED	NOT_NEEDED	NOT_NEEDED	NOT_NEEDED	NOT_NEEDED	NOT_NEEDED
AHI1	Programmed cell death	Programmed cell death	L5	L5 Generic/umbrella/taxon	MSigDB	B	1	curated	msigdb_GOBP_NEGATIVE_REGULATION_OF_PROGRAMMED_CELL_DEATH;msigdb_GOBP_REGULATION_OF_PROGRAMMED_CELL_DEATH		NA		Q8N157	ENSG00000135541			valid	protein_coding	ET4	1 sources, LLM: UNCLEAR	UNCLEAR	23446755;17227832	2	INSUFFICIENT_DATA	NA					RCD019	Programmed cell death	1710 rows; 1710 unique genes	UMBRELLA		ROOT	LEGACY_UMBRELLA	Do not score as a discrete mechanism; retain as a broad legacy label.															none	NA	NA	NA	NA						NA	UNCERTAIN	UNCLEAR	NO	UNCERTAIN|UNCLEAR|NO	Particular form of RCD that occurs in strictly physiological scenarios, i.e., it does not relate to perturbations of homeostasis and hence does not occur in the context of failing adaptation to stress		UMBRELLA	NOT-L1	UNCERTAIN	UNCLEAR	NO	None	10.1038/ng.519	AHI1 is required for outer segment development and is a modifier for retinal degeneration in nephronophthisis	AHI1 is a key gene in retinal development and contributes to retinal degeneration in nephronophthisis, increasing the risk of retinal degeneration by more than sevenfold.	110	1	2010	found	FALSE	NO	UNCERTAIN	UNCLEAR	NO|UNCERTAIN|UNCLEAR	NOT_NEEDED	NOT_NEEDED	NOT_NEEDED	AHI1 is a key gene in retinal development and contributes to retinal degeneration in nephronophthisis, increasing the risk of retinal degeneration by more than sevenfold.	abstract_no_link	AGREED_LABEL_ABSTRACT	INSUFFICIENT	NOT_NEEDED	NOT_NEEDED	NOT_NEEDED	NOT_NEEDED	NOT_NEEDED	NOT_NEEDED
AIFM1	Programmed cell death	Programmed cell death	L5	L5 Generic/umbrella/taxon	MSigDB	B	1	curated	msigdb_GOBP_POSITIVE_REGULATION_OF_PROGRAMMED_CELL_DEATH;msigdb_GOBP_REGULATION_OF_PROGRAMMED_CELL_DEATH		NA		O95831	ENSG00000156709			valid	protein_coding	ET3	1 sources, LLM: NEEDS_CONTEXT	NEEDS_CONTEXT	42482575;42376459;42329587;42323070;42288680;42265917;42224434;42193301;42128272;42121913;42002967;41957773;41891155;41828691;41798945;41655344;41603537;41566735;41552544;41534495;41444289;41365447;41338468;41260331;20301532;41211097;41011250;41009697;40995367;40940399;40890709;40806359;40750957;40578349;40578348;40468311;40375928;40262240;40180900;40083707;40064755;40055465;39979311;39961758;39828393;39806100;39764561;39717265;39707514;39629325;39601015;39264083;39138135;39092597;39092504;39061056;39057080;38966429;38872949;38801174;38735540;38695498;38624231;38460521;38449065;38297850;38156770;37741130;37712005;37603145;37365177;37173762;37055935;37000625;36982347;36977989;36924910;36914635;36907087;36751702;36653443;36626243;36479253;35994922;35974295;35963198;35839969;35769153;35636256;35380314;35339754;35263194;35177586;35062876;35000191;35000037;34997008;34974310;34935885;34914312	762	CONTEXT_GAP	NA					RCD019	Programmed cell death	1710 rows; 1710 unique genes	UMBRELLA		ROOT	LEGACY_UMBRELLA	Do not score as a discrete mechanism; retain as a broad legacy label.															none	NA	NA	NA	NA						NA	UNCERTAIN	UNCLEAR	NO	UNCERTAIN|UNCLEAR|NO	Particular form of RCD that occurs in strictly physiological scenarios, i.e., it does not relate to perturbations of homeostasis and hence does not occur in the context of failing adaptation to stress		UMBRELLA	NOT-L1	UNCERTAIN	UNCLEAR	NO	Apoptosis	10.1016/j.ebiom.2022.104231	AIFM1 beyond cell death: An overview of this OXPHOS-inducing factor in mitochondrial diseases	AIFM1 contributes to cell survival by promoting biogenesis and maintenance of the mitochondrial oxidative phosphorylation system, potentially playing a role in inherited metabolic diseases.	47	1	2022	found	FALSE	NO	UNCERTAIN	UNCLEAR	NO|UNCERTAIN|UNCLEAR	NOT_NEEDED	NOT_NEEDED	NOT_NEEDED	AIFM1 contributes to cell survival by promoting biogenesis and maintenance of the mitochondrial oxidative phosphorylation system, potentially playing a role in inherited metabolic diseases.	abstract_no_link	AGREED_LABEL_ABSTRACT	INSUFFICIENT	NOT_NEEDED	NOT_NEEDED	NOT_NEEDED	NOT_NEEDED	NOT_NEEDED	NOT_NEEDED
AIFM2	Programmed cell death	Programmed cell death	L5	L5 Generic/umbrella/taxon	MSigDB	B	1	curated	msigdb_GOBP_NEGATIVE_REGULATION_OF_PROGRAMMED_CELL_DEATH;msigdb_GOBP_POSITIVE_REGULATION_OF_PROGRAMMED_CELL_DEATH;msigdb_GOBP_REGULATION_OF_PROGRAMMED_CELL_DEATH		NA		Q9BRQ8	ENSG00000042286			valid	protein_coding	ET3	1 sources, LLM: NEEDS_LITERATURE	NEEDS_LITERATURE	42477089;41987808;41976235;41881250;41769973;41766674;41724793;41585137;41576157;41552592;41450817;41444289;41205365;41193800;41188993;40829478;40725171;40672318;40542968;40187679;39971223;39850719;39657863;39534872;39434758;39296014;39037081;38986728;38979294;38684468;38514855;38393890;38276975;38244593;38032290;37922019;37859742;37658227;37633973;37501400;37140233;37096513;37094356;37080964;37055935;36969496;36845111;36660631;36531206;36358905;36033479;35976233;35931323;35911966;35844806;35772021;35767918;35535739;35501464;35459868;35111195;34778244;34745421;34722530;34668628;34417692;33839417;33655337;33540700;33294126;33254395;32724472;32698946;32235890;31964528;31634900;31634899;30474186;29654602;28534937;28388918;27866839;27392435;27255386;27203692;26689472;26168492;25609158;21979087;17711848	90	LITERATURE_GAP	NA					RCD019	Programmed cell death	1710 rows; 1710 unique genes	UMBRELLA		ROOT	LEGACY_UMBRELLA	Do not score as a discrete mechanism; retain as a broad legacy label.															none	NA	NA	NA	NA						NA	UNCERTAIN	UNCLEAR	NO	UNCERTAIN|UNCLEAR|NO	Particular form of RCD that occurs in strictly physiological scenarios, i.e., it does not relate to perturbations of homeostasis and hence does not occur in the context of failing adaptation to stress		UMBRELLA	NOT-L1	UNCERTAIN	UNCLEAR	NO	Ferroptosis	10.1038/s41392-025-02534-y	Cell death: targeting ferroptosis in cancer	Activating ferroptosis may be a viable strategy to control developing tumors, potentially leading to the development of clinically viable ferroptosis inducers for cancer therapy.	1	1	2026	found	FALSE	NO	UNCERTAIN	UNCLEAR	NO|UNCERTAIN|UNCLEAR	NOT_NEEDED	NOT_NEEDED	NOT_NEEDED	Activating ferroptosis may be a viable strategy to control developing tumors, potentially leading to the development of clinically viable ferroptosis inducers for cancer therapy.	abstract_no_link	AGREED_LABEL_ABSTRACT	INSUFFICIENT	NOT_NEEDED	NOT_NEEDED	NOT_NEEDED	NOT_NEEDED	NOT_NEEDED	NOT_NEEDED
AIMP2	Programmed cell death	Programmed cell death	L5	L5 Generic/umbrella/taxon	MSigDB	B	1	curated	msigdb_GOBP_POSITIVE_REGULATION_OF_PROGRAMMED_CELL_DEATH;msigdb_GOBP_REGULATION_OF_PROGRAMMED_CELL_DEATH		NA		Q13155	ENSG00000106305		REGULATOR	valid	protein_coding	ET2	1 sources + LLM confirmed	CONFIRMED	39185493;38835119;38235352;38172953;37524692;32448505;32315177;31517839;30939730;29854811;28185908;27302160;27262173;23815603;22532625;21483803;21285945;19584093;18695251	19	MECHANISTIC	NA					RCD019	Programmed cell death	1710 rows; 1710 unique genes	UMBRELLA		ROOT	LEGACY_UMBRELLA	Do not score as a discrete mechanism; retain as a broad legacy label.						PROMOTES									none	NA	NA	NA	NA						NA	UNCERTAIN	UNCLEAR	NO	UNCERTAIN|UNCLEAR|NO	Particular form of RCD that occurs in strictly physiological scenarios, i.e., it does not relate to perturbations of homeostasis and hence does not occur in the context of failing adaptation to stress		UMBRELLA	NOT-L1	UNCERTAIN	UNCLEAR	NO	parthanatos (PARP-1-dependent neuronal cell death)	10.1038/s41586-021-03875-8	AIM2 forms a complex with Pyrin and ZBP1 to drive PANoptosis and host defense	AIM2 regulates pyrin and ZBP1 to drive inflammatory cell death and host defense during infections with herpes simplex virus 1 and Francisella novicida, suggesting new therapeutic targets for AIM2-, ZBP1-, and pyrin-mediated diseases.	687	1	2021	found	FALSE	NO	UNCERTAIN	UNCLEAR	NO|UNCERTAIN|UNCLEAR	NOT_NEEDED	NOT_NEEDED	NOT_NEEDED	AIM2 regulates pyrin and ZBP1 to drive inflammatory cell death and host defense during infections with herpes simplex virus 1 and Francisella novicida, suggesting new therapeutic targets for AIM2-, ZBP1-, and pyrin-mediated diseases.	abstract_no_link	AGREED_LABEL_ABSTRACT	INSUFFICIENT	NOT_NEEDED	NOT_NEEDED	NOT_NEEDED	NOT_NEEDED	NOT_NEEDED	NOT_NEEDED
AIPL1	Programmed cell death	Programmed cell death	L5	L5 Generic/umbrella/taxon	MSigDB	B	1	curated	msigdb_GOBP_NEGATIVE_REGULATION_OF_PROGRAMMED_CELL_DEATH;msigdb_GOBP_REGULATION_OF_PROGRAMMED_CELL_DEATH		NA		Q9NZN9	ENSG00000129221			valid	protein_coding	ET4	1 sources, LLM: UNCLEAR	UNCLEAR		0	DATABASE_ONLY	NA					RCD019	Programmed cell death	1710 rows; 1710 unique genes	UMBRELLA		ROOT	LEGACY_UMBRELLA	Do not score as a discrete mechanism; retain as a broad legacy label.															none	NA	NA	NA	NA						NA	UNCERTAIN	UNCLEAR	NO	UNCERTAIN|UNCLEAR|NO	Particular form of RCD that occurs in strictly physiological scenarios, i.e., it does not relate to perturbations of homeostasis and hence does not occur in the context of failing adaptation to stress		UMBRELLA	NOT-L1	UNCERTAIN	UNCLEAR	NO	Photoreceptor survival/viability	10.1016/j.tranon.2024.102106	Low cytoplasmic NUB1 protein exerts hypoxic cell death with poorer prognosis in oestrogen receptor negative breast cancer patients	Low cytoplasmic NUB1 protein levels in breast cancer cells are associated with poorer survival outcomes in oestrogen receptor negative breast cancer patients.	3	1	2024	found	FALSE	NO	UNCERTAIN	UNCLEAR	NO|UNCERTAIN|UNCLEAR	NOT_NEEDED	NOT_NEEDED	NOT_NEEDED	Low cytoplasmic NUB1 protein levels in breast cancer cells are associated with poorer survival outcomes in oestrogen receptor negative breast cancer patients.	abstract_no_link	AGREED_LABEL_ABSTRACT	INSUFFICIENT	NOT_NEEDED	NOT_NEEDED	NOT_NEEDED	NOT_NEEDED	NOT_NEEDED	NOT_NEEDED
AKAP12	Programmed cell death	Programmed cell death	L5	L5 Generic/umbrella/taxon	MSigDB	B	1	curated	msigdb_GOBP_POSITIVE_REGULATION_OF_PROGRAMMED_CELL_DEATH;msigdb_GOBP_REGULATION_OF_PROGRAMMED_CELL_DEATH		NA		Q02952	ENSG00000131016			valid	protein_coding	ET4	1 sources, LLM: UNCLEAR	UNCLEAR	41798945;41094204;40226362;39448199;38592585;38365849;37967586;37801904;36923073;36437960;34787617;34223793;33747281;31809872;31776970;31441691;30219663;29633510;29501491;29484387;26646106;25909170;25180175;24870731;22900918;21918680;21903576;21115911;21074540;20232114;20204485;20155814;18593908;17442483	34	CO_OCCURRENCE	NA					RCD019	Programmed cell death	1710 rows; 1710 unique genes	UMBRELLA		ROOT	LEGACY_UMBRELLA	Do not score as a discrete mechanism; retain as a broad legacy label.															none	NA	NA	NA	NA						NA	UNCERTAIN	UNCLEAR	NO	UNCERTAIN|UNCLEAR|NO	Particular form of RCD that occurs in strictly physiological scenarios, i.e., it does not relate to perturbations of homeostasis and hence does not occur in the context of failing adaptation to stress		UMBRELLA	NOT-L1	UNCERTAIN	UNCLEAR	NO	Apoptosis	10.1016/j.canlet.2007.02.017	AKAP12 induces apoptotic cell death in human fibrosarcoma cells by regulating CDKI-cyclin D1 and caspase-3 activity.	AKAP12 plays a role in tumor growth suppression by inducing apoptosis and regulating multiple molecules in the cell cycle progression.	44	1	2007	found	FALSE	NO	UNCERTAIN	UNCLEAR	NO|UNCERTAIN|UNCLEAR	NOT_NEEDED	NOT_NEEDED	NOT_NEEDED	AKAP12 plays a role in tumor growth suppression by inducing apoptosis and regulating multiple molecules in the cell cycle progression.	abstract_no_link	AGREED_LABEL_ABSTRACT	INSUFFICIENT	NOT_NEEDED	NOT_NEEDED	NOT_NEEDED	NOT_NEEDED	NOT_NEEDED	NOT_NEEDED
AKR1A1	Programmed cell death	Programmed cell death	L5	L5 Generic/umbrella/taxon	MSigDB	B	1	curated	msigdb_GOBP_NEGATIVE_REGULATION_OF_PROGRAMMED_CELL_DEATH;msigdb_GOBP_REGULATION_OF_PROGRAMMED_CELL_DEATH		NA		P14550	ENSG00000117448			valid	protein_coding	ET4	1 sources, LLM: UNCLEAR	UNCLEAR	42134613;42105791;38268915;34690780;29763686;29659951;22159597	7	INSUFFICIENT_DATA	NA					RCD019	Programmed cell death	1710 rows; 1710 unique genes	UMBRELLA		ROOT	LEGACY_UMBRELLA	Do not score as a discrete mechanism; retain as a broad legacy label.															none	NA	NA	NA	NA						NA	UNCERTAIN	UNCLEAR	NO	UNCERTAIN|UNCLEAR|NO	Particular form of RCD that occurs in strictly physiological scenarios, i.e., it does not relate to perturbations of homeostasis and hence does not occur in the context of failing adaptation to stress		UMBRELLA	NOT-L1	UNCERTAIN	UNCLEAR	NO	Apoptosis	10.1016/j.freeradbiomed.2026.05.008	The protective role of aldo-keto reductase family 1 member A1 in kidney allograft injury: beyond S-nitrosylation.	AKR1A1 contributes to kidney allograft survival by modulating CHOP-mediated apoptosis and the SIRT1/PGC-1 axis, offering potential therapeutic targets for improving kidney allograft outcomes.	0	1	2026	found	FALSE	NO	UNCERTAIN	UNCLEAR	NO|UNCERTAIN|UNCLEAR	NOT_NEEDED	NOT_NEEDED	NOT_NEEDED	AKR1A1 contributes to kidney allograft survival by modulating CHOP-mediated apoptosis and the SIRT1/PGC-1 axis, offering potential therapeutic targets for improving kidney allograft outcomes.	abstract_no_link	AGREED_LABEL_ABSTRACT	INSUFFICIENT	NOT_NEEDED	NOT_NEEDED	NOT_NEEDED	NOT_NEEDED	NOT_NEEDED	NOT_NEEDED
AKR1B1	Programmed cell death	Programmed cell death	L5	L5 Generic/umbrella/taxon	MSigDB	B	1	curated	msigdb_GOBP_NEGATIVE_REGULATION_OF_PROGRAMMED_CELL_DEATH;msigdb_GOBP_REGULATION_OF_PROGRAMMED_CELL_DEATH		NA		P15121	ENSG00000085662			valid	protein_coding	ET3	1 sources, LLM: NEEDS_CONTEXT	NEEDS_CONTEXT	42268527;42062795;41803319;41550647;41030191;40969848;40577965;40187595;40088196;39983406;39911124;39630372;39567724;39524998;39525014;39406918;39154929;39154668;38230218;38181967;37523668;37336288;37257577;37185746;37044030;36185535;35962452;35159076;34043181;33325358;32778640;32652327;32633024;32349425;32086945;31066133;30306507;27036204;25541468;24474649;21752451;21334316;21329682;19700929;19036952;16061029	46	CONTEXT_GAP	NA					RCD019	Programmed cell death	1710 rows; 1710 unique genes	UMBRELLA		ROOT	LEGACY_UMBRELLA	Do not score as a discrete mechanism; retain as a broad legacy label.															none	NA	NA	NA	NA						NA	UNCERTAIN	UNCLEAR	NO	UNCERTAIN|UNCLEAR|NO	Particular form of RCD that occurs in strictly physiological scenarios, i.e., it does not relate to perturbations of homeostasis and hence does not occur in the context of failing adaptation to stress		UMBRELLA	NOT-L1	UNCERTAIN	UNCLEAR	NO	Ferroptosis	10.3390/cimb45040222	AKR1B1 Represses Glioma Cell Proliferation through p38 MAPK-Mediated Bcl-2/BAX/Caspase-3 Apoptotic Signaling Pathways	AKR1B1 inhibits glioma cell proliferation through p38 MAPK-induced BAX/Bcl-2/caspase-3 apoptosis signaling, making it a potential new therapeutic target for glioma therapy development.	30	2	2023	found	FALSE	NO	UNCERTAIN	UNCLEAR	NO|UNCERTAIN|UNCLEAR	NOT_NEEDED	NOT_NEEDED	NOT_NEEDED	AKR1B1 inhibits glioma cell proliferation through p38 MAPK-induced BAX/Bcl-2/caspase-3 apoptosis signaling, making it a potential new therapeutic target for glioma therapy development.	abstract_no_link	AGREED_LABEL_ABSTRACT	INSUFFICIENT	NOT_NEEDED	NOT_NEEDED	NOT_NEEDED	NOT_NEEDED	NOT_NEEDED	NOT_NEEDED
AKR1C3	Programmed cell death	Programmed cell death	L5	L5 Generic/umbrella/taxon	MSigDB	B	1	curated	msigdb_GOBP_POSITIVE_REGULATION_OF_PROGRAMMED_CELL_DEATH;msigdb_GOBP_REGULATION_OF_PROGRAMMED_CELL_DEATH		NA		P42330	ENSG00000196139			valid	protein_coding	ET4	1 sources, LLM: UNCLEAR	UNCLEAR	42468210;42068105;42062795;41735359;41665831;41630208;41458070;41372579;41301679;41276944;41270642;41257951;41169938;41105425;41064160;40877163;40830558;40830492;40603306;40594867;40594119;40593127;40505260;40143712;40092947;40055914;40042449;39897029;39736519;39583856;39483263;39243400;39177862;39163853;39026664;39023830;38999437;38954974;38765163;38747231;38621977;38349266;37626095;37057280;36996663;36920042;36819777;36686655;36505054;36467613;36451864;36276091;36275721;35936728;35741758;35739271;35463358;35433978;35359392;35308568;34830394;34734046;34611432;34568444;34377010;34336641;34065695;33361392;31927669;31308078;31303763;30214307;29891491;28918452;28457968;28196134;27563402;26308156;25661377;25170291;24085821;23975165;23519145;23403520;22975515;22281686;21649900;21560017;21461292;21444150;20097481;19997560;19723922;19442656;19440163;17079134;17042939	97	CO_OCCURRENCE	NA					RCD019	Programmed cell death	1710 rows; 1710 unique genes	UMBRELLA		ROOT	LEGACY_UMBRELLA	Do not score as a discrete mechanism; retain as a broad legacy label.															none	NA	NA	NA	NA						NA	UNCERTAIN	UNCLEAR	NO	UNCERTAIN|UNCLEAR|NO	Particular form of RCD that occurs in strictly physiological scenarios, i.e., it does not relate to perturbations of homeostasis and hence does not occur in the context of failing adaptation to stress		UMBRELLA	NOT-L1	UNCERTAIN	UNCLEAR	NO	Apoptosis	10.3724/abbs.2024230	AKR1C3 protects cardiomyocytes against hypoxia-induced cell apoptosis through the Nrf-2/NF-κB pathway	AKR1C3 protects cardiomyocytes from hypoxia-induced cell apoptosis by modulating the Nrf-2/NF-B pathway, suggesting new insights into myocardial protection.	4	1	2024	found	FALSE	NO	UNCERTAIN	UNCLEAR	NO|UNCERTAIN|UNCLEAR	NOT_NEEDED	NOT_NEEDED	NOT_NEEDED	AKR1C3 protects cardiomyocytes from hypoxia-induced cell apoptosis by modulating the Nrf-2/NF-B pathway, suggesting new insights into myocardial protection.	abstract_no_link	AGREED_LABEL_ABSTRACT	INSUFFICIENT	NOT_NEEDED	NOT_NEEDED	NOT_NEEDED	NOT_NEEDED	NOT_NEEDED	NOT_NEEDED
AKT1S1	Programmed cell death	Programmed cell death	L5	L5 Generic/umbrella/taxon	MSigDB	B	1	curated	msigdb_GOBP_REGULATION_OF_PROGRAMMED_CELL_DEATH		NA		Q96B36	ENSG00000204673			valid	protein_coding	ET4	1 sources, LLM: UNCLEAR	UNCLEAR	42617683;41327199;40906079;37120553;35635239;33504218;31849836;31210839;31078602;30119206;30110013;29486482;27431378;27178817;27086010;26497682;24704832;24008870;22873724;21426932;20339377;18030348;17440074;16988416;16397181;14973226	26	CO_OCCURRENCE	NA					RCD019	Programmed cell death	1710 rows; 1710 unique genes	UMBRELLA		ROOT	LEGACY_UMBRELLA	Do not score as a discrete mechanism; retain as a broad legacy label.															none	NA	NA	NA	NA						NA	UNCERTAIN	UNCLEAR	NO	UNCERTAIN|UNCLEAR|NO	Particular form of RCD that occurs in strictly physiological scenarios, i.e., it does not relate to perturbations of homeostasis and hence does not occur in the context of failing adaptation to stress		UMBRELLA	NOT-L1	UNCERTAIN	UNCLEAR	NO	None (not established for programmed cell death)	10.1016/j.cell.2023.11.044	Cell death.	Cell death supports development and homeostasis by removing damaged or obsolete cells, and imbalances in cell death can promote disease, with potential therapies to address imbalances in cancer and other diseases.	789	1	2024	found	FALSE	NO	UNCERTAIN	UNCLEAR	NO|UNCERTAIN|UNCLEAR	NOT_NEEDED	NOT_NEEDED	NOT_NEEDED	Cell death supports development and homeostasis by removing damaged or obsolete cells, and imbalances in cell death can promote disease, with potential therapies to address imbalances in cancer and other diseases.	abstract_no_link	AGREED_LABEL_ABSTRACT	INSUFFICIENT	NOT_NEEDED	NOT_NEEDED	NOT_NEEDED	NOT_NEEDED	NOT_NEEDED	NOT_NEEDED
ALDH1A2	Programmed cell death	Programmed cell death	L5	L5 Generic/umbrella/taxon	MSigDB	B	1	curated	msigdb_GOBP_POSITIVE_REGULATION_OF_PROGRAMMED_CELL_DEATH;msigdb_GOBP_REGULATION_OF_PROGRAMMED_CELL_DEATH		NA		O94788	ENSG00000128918			valid	protein_coding	ET4	1 sources, LLM: UNCLEAR	UNCLEAR	42269884;41856093;39521994;38941808;37970357;36049635;35445157;32818607;32414855;30366296;27840061;26984757;25968128;25966166;25208926;24596333;24040125;23726867;23553814;21659316;20450613	21	INSUFFICIENT_DATA	NA					RCD019	Programmed cell death	1710 rows; 1710 unique genes	UMBRELLA		ROOT	LEGACY_UMBRELLA	Do not score as a discrete mechanism; retain as a broad legacy label.															none	NA	NA	NA	NA						NA	UNCERTAIN	UNCLEAR	NO	UNCERTAIN|UNCLEAR|NO	Particular form of RCD that occurs in strictly physiological scenarios, i.e., it does not relate to perturbations of homeostasis and hence does not occur in the context of failing adaptation to stress		UMBRELLA	NOT-L1	UNCERTAIN	UNCLEAR	NO	Programmed cell death	10.3324/haematol.2019.245639	Oncorequisite role of an aldehyde dehydrogenase in the pathogenesis of T-cell acute lymphoblastic leukemia	ALDH1A2 promotes T-cell acute lymphoblastic leukemia cell metabolism and survival, while overexpression allows leukemic clones to sustain a hyper-proliferative state driven by oncogenes.	10	1	2020	found	FALSE	NO	UNCERTAIN	UNCLEAR	NO|UNCERTAIN|UNCLEAR	NOT_NEEDED	NOT_NEEDED	NOT_NEEDED	ALDH1A2 promotes T-cell acute lymphoblastic leukemia cell metabolism and survival, while overexpression allows leukemic clones to sustain a hyper-proliferative state driven by oncogenes.	abstract_no_link	AGREED_LABEL_ABSTRACT	INSUFFICIENT	NOT_NEEDED	NOT_NEEDED	NOT_NEEDED	NOT_NEEDED	NOT_NEEDED	NOT_NEEDED
ALDH1A3	Programmed cell death	Programmed cell death	L5	L5 Generic/umbrella/taxon	MSigDB	B	1	curated	msigdb_GOBP_POSITIVE_REGULATION_OF_PROGRAMMED_CELL_DEATH;msigdb_GOBP_REGULATION_OF_PROGRAMMED_CELL_DEATH		NA		P47895	ENSG00000184254			valid	protein_coding	ET4	1 sources, LLM: UNCLEAR	UNCLEAR	42616000;42511582;42445845;42176843;42081471;41957483;41943267;41370380;41301464;41203594;40634958;40507922;40365730;40346036;40304759;40227735;39323342;39111285;39021737;38999066;38316220;38276975;38168771;38168770;37947601;37745320;37047661;36996494;36552781;36405550;35530303;35445157;35316840;35308210;35007052;34769499;33564303;33419984;32658903;31981590;31842906;31642564;30647492;30559934;30344757;29902974;29359783;29302888;29192143;28581514;27917009;27842518;27840061;27592281;25966166;25868979;25601637;23916687;23327190;22999554;22887839;22798293;22578626;21036600;18336845;15803373	66	CO_OCCURRENCE	NA					RCD019	Programmed cell death	1710 rows; 1710 unique genes	UMBRELLA		ROOT	LEGACY_UMBRELLA	Do not score as a discrete mechanism; retain as a broad legacy label.															none	NA	NA	NA	NA						NA	UNCERTAIN	UNCLEAR	NO	UNCERTAIN|UNCLEAR|NO	Particular form of RCD that occurs in strictly physiological scenarios, i.e., it does not relate to perturbations of homeostasis and hence does not occur in the context of failing adaptation to stress		UMBRELLA	NOT-L1	UNCERTAIN	UNCLEAR	NO	Apoptosis	10.1016/j.cmet.2024.07.011	Glycometabolic reprogramming-induced XRCC1 lactylation confers therapeutic resistance in ALDH1A3-overexpressing glioblastoma.	ALDH1A3-mediated PKM2 tetramerization is a potential therapeutic target to improve chemoradiotherapy response in ALDH1A3hi glioblastoma patients.	214	1	2024	found	FALSE	NO	UNCERTAIN	UNCLEAR	NO|UNCERTAIN|UNCLEAR	NOT_NEEDED	NOT_NEEDED	NOT_NEEDED	ALDH1A3-mediated PKM2 tetramerization is a potential therapeutic target to improve chemoradiotherapy response in ALDH1A3hi glioblastoma patients.	abstract_no_link	AGREED_LABEL_ABSTRACT	INSUFFICIENT	NOT_NEEDED	NOT_NEEDED	NOT_NEEDED	NOT_NEEDED	NOT_NEEDED	NOT_NEEDED
ALDH7A1	Programmed cell death	Programmed cell death	L5	L5 Generic/umbrella/taxon	MSigDB	B	1	curated	msigdb_GOBP_NEGATIVE_REGULATION_OF_PROGRAMMED_CELL_DEATH;msigdb_GOBP_REGULATION_OF_PROGRAMMED_CELL_DEATH		NA		P49419	ENSG00000164904			valid	protein_coding	ET4	1 sources, LLM: UNCLEAR	UNCLEAR	42109858;41814721;41487967;41173836;40494283;40233740;36382280;36299680;25803269;20207735	10	INSUFFICIENT_DATA	NA					RCD019	Programmed cell death	1710 rows; 1710 unique genes	UMBRELLA		ROOT	LEGACY_UMBRELLA	Do not score as a discrete mechanism; retain as a broad legacy label.															none	NA	NA	NA	NA						NA	UNCERTAIN	UNCLEAR	NO	UNCERTAIN|UNCLEAR|NO	Particular form of RCD that occurs in strictly physiological scenarios, i.e., it does not relate to perturbations of homeostasis and hence does not occur in the context of failing adaptation to stress		UMBRELLA	NOT-L1	UNCERTAIN	UNCLEAR	NO	Ferroptosis	10.1016/j.cub.2025.04.012	Cell death: Dynamics and compartmentalization of NADH and FSP1 in ferroptosis.	ALDH7A1 plays a key role in ferroptosis regulation, generating NADH that is used by the ferroptosis suppressor protein 1 to recycle coenzyme Q10 and suppress cell death.	2	1	2025	found	FALSE	NO	UNCERTAIN	UNCLEAR	NO|UNCERTAIN|UNCLEAR	NOT_NEEDED	NOT_NEEDED	NOT_NEEDED	ALDH7A1 plays a key role in ferroptosis regulation, generating NADH that is used by the ferroptosis suppressor protein 1 to recycle coenzyme Q10 and suppress cell death.	abstract_no_link	AGREED_LABEL_ABSTRACT	INSUFFICIENT	NOT_NEEDED	NOT_NEEDED	NOT_NEEDED	NOT_NEEDED	NOT_NEEDED	NOT_NEEDED
ALK	Programmed cell death	Programmed cell death	L5	L5 Generic/umbrella/taxon	MSigDB	B	1	curated	msigdb_GOBP_REGULATION_OF_PROGRAMMED_CELL_DEATH		NA		Q9UM73	ENSG00000171094			valid	protein_coding	ET4	1 sources, LLM: UNCLEAR	UNCLEAR	42595292;42553063;42453882;42444950;42433229;42431869;42425057;42406187;42405329;42303143;42301529;42297188;42280172;42208344;42181273;42176266;42119208;42107012;42085935;42068110;42059267;42052851;42025599;42007970;41987491;41969507;41948996;41934374;41918944;41821616;41806332;41805727;41773645;41713663;41644920;41571844;41518614;41474069;41458605;41389892;41386066;41378009;41367554;41360030;41354044;41293380;41275624;41252074;41237665;41194933;41194308;41183147;41078212;41047671;40968384;40948837;40914267;40898159;40795287;40763673;40734623;40727921;40673075;40669584;40634511;40629109;40601898;40543901;40535092;40528544;40524253;40493365;40474435;40442345;40387841;40359728;40339974;40334315;40316742;40295067;40265009;40248722;40232352;40218244;40209355;40157574;40121614;40118215;40073758;40041486;40015087;40007549;39989817;39949942;39923837;39804528;39695132;39657459;39642755;39626326	751	CO_OCCURRENCE	NA					RCD019	Programmed cell death	1710 rows; 1710 unique genes	UMBRELLA		ROOT	LEGACY_UMBRELLA	Do not score as a discrete mechanism; retain as a broad legacy label.															none	NA	NA	NA	NA						NA	UNCERTAIN	UNCLEAR	NO	UNCERTAIN|UNCLEAR|NO	Particular form of RCD that occurs in strictly physiological scenarios, i.e., it does not relate to perturbations of homeostasis and hence does not occur in the context of failing adaptation to stress		UMBRELLA	NOT-L1	UNCERTAIN	UNCLEAR	NO	Immunogenic cell death	10.1038/s41419-021-03997-x	Pharmacological inhibitors of anaplastic lymphoma kinase (ALK) induce immunogenic cell death through on-target effects	Specific ALK inhibition stimulates the immune system by inducing immunogenic cell death in ALK-positive anaplastic large cell lymphoma, potentially prolonging chemotherapeutic effects beyond treatment discontinuity.	31	1	2021	found	FALSE	NO	UNCERTAIN	UNCLEAR	NO|UNCERTAIN|UNCLEAR	NOT_NEEDED	NOT_NEEDED	NOT_NEEDED	Specific ALK inhibition stimulates the immune system by inducing immunogenic cell death in ALK-positive anaplastic large cell lymphoma, potentially prolonging chemotherapeutic effects beyond treatment discontinuity.	abstract_no_link	AGREED_LABEL_ABSTRACT	INSUFFICIENT	NOT_NEEDED	NOT_NEEDED	NOT_NEEDED	NOT_NEEDED	NOT_NEEDED	NOT_NEEDED
ALKBH1	Programmed cell death	Programmed cell death	L5	L5 Generic/umbrella/taxon	MSigDB	B	1	curated	msigdb_GOBP_NEGATIVE_REGULATION_OF_PROGRAMMED_CELL_DEATH;msigdb_GOBP_REGULATION_OF_PROGRAMMED_CELL_DEATH		NA		Q13686	ENSG00000100601			valid	protein_coding	ET3	1 sources, LLM: NEEDS_CONTEXT	NEEDS_CONTEXT	42305440;42203179;41274478;39624591;37854284;36276113;35987429;35032618;32942149;32521209;22961808;19293182	12	CONTEXT_GAP	NA					RCD019	Programmed cell death	1710 rows; 1710 unique genes	UMBRELLA		ROOT	LEGACY_UMBRELLA	Do not score as a discrete mechanism; retain as a broad legacy label.															none	NA	NA	NA	NA						NA	UNCERTAIN	UNCLEAR	NO	UNCERTAIN|UNCLEAR|NO	Particular form of RCD that occurs in strictly physiological scenarios, i.e., it does not relate to perturbations of homeostasis and hence does not occur in the context of failing adaptation to stress		UMBRELLA	NOT-L1	UNCERTAIN	UNCLEAR	NO	Programmed cell death	10.1111/eci.13986	ALKBH1 contributes to renal cell carcinoma progression by reducing N6‐methyladenine of GPR137	ALKBH1 contributes to renal cell carcinoma progression by reducing GPR137 expression, suggesting it as a potential therapeutic target and contributing to the discovery of new prognostic biomarkers for RCC.	19	1	2023	found	FALSE	NO	UNCERTAIN	UNCLEAR	NO|UNCERTAIN|UNCLEAR	NOT_NEEDED	NOT_NEEDED	NOT_NEEDED	ALKBH1 contributes to renal cell carcinoma progression by reducing GPR137 expression, suggesting it as a potential therapeutic target and contributing to the discovery of new prognostic biomarkers for RCC.	abstract_no_link	AGREED_LABEL_ABSTRACT	INSUFFICIENT	NOT_NEEDED	NOT_NEEDED	NOT_NEEDED	NOT_NEEDED	NOT_NEEDED	NOT_NEEDED
ALOX12	Programmed cell death	Programmed cell death	L5	L5 Generic/umbrella/taxon	MSigDB	B	1	curated	msigdb_GOBP_NEGATIVE_REGULATION_OF_PROGRAMMED_CELL_DEATH;msigdb_GOBP_REGULATION_OF_PROGRAMMED_CELL_DEATH		NA		P18054	ENSG00000108839		EXECUTOR	valid	protein_coding	ET2	1 sources + LLM confirmed	CONFIRMED	42603597;42599808;42591750;42526085;42430827;42420242;42278278;42190562;42028286;41966022;41946785;41945871;41887376;41794265;41662914;41633065;41515366;41454590;41316370;41270547;41213837;41210681;41136411;41091342;41067360;40934856;40892292;40796725;40779849;40646495;40378436;40326039;40288885;40284852;40233936;40197384;40122927;40086610;39700772;39654865;39525611;39469061;39389415;39378609;39268501;39205351;39111584;39050447;38963978;38936518;38805781;38755566;38606861;38516826;38446592;38309267;38217978;37741257;37371903;37275121;37088170;37043308;36860916;36860117;36851083;36517470;36244588;35569552;35315361;35227883;35198058;35033072;34890228;34734046;34708578;34361070;34291083;34249766;34207230;34175402;34075060;34046350;33540700;33519933;33290842;33275255;32037090;31761074;31277941;31014671;30962574;30792307;30191175;29802697;29555013;28595877;27543773;26868492;25964147;23578768	103	MECHANISTIC	NA					RCD019	Programmed cell death	1710 rows; 1710 unique genes	UMBRELLA		ROOT	LEGACY_UMBRELLA	Do not score as a discrete mechanism; retain as a broad legacy label.						PROMOTES									none	NA	NA	NA	NA						NA	UNCERTAIN	UNCLEAR	NO	UNCERTAIN|UNCLEAR|NO	Particular form of RCD that occurs in strictly physiological scenarios, i.e., it does not relate to perturbations of homeostasis and hence does not occur in the context of failing adaptation to stress		UMBRELLA	NOT-L1	UNCERTAIN	UNCLEAR	NO	Ferroptosis	10.1016/j.phymed.2024.155757	Baicalein alleviates cisplatin-induced acute kidney injury by inhibiting ALOX12-dependent ferroptosis.	Baicalein effectively treats acute kidney injury by inhibiting ALOX12-dependent ferroptosis, making it a potential drug target for treating acute kidney injury.	55	1	2024	found	FALSE	NO	UNCERTAIN	UNCLEAR	NO|UNCERTAIN|UNCLEAR	NOT_NEEDED	NOT_NEEDED	NOT_NEEDED	Baicalein effectively treats acute kidney injury by inhibiting ALOX12-dependent ferroptosis, making it a potential drug target for treating acute kidney injury.	abstract_no_link	AGREED_LABEL_ABSTRACT	INSUFFICIENT	NOT_NEEDED	NOT_NEEDED	NOT_NEEDED	NOT_NEEDED	NOT_NEEDED	NOT_NEEDED
ALPK2	Programmed cell death	Programmed cell death	L5	L5 Generic/umbrella/taxon	MSigDB	B	1	curated	msigdb_GOBP_REGULATION_OF_PROGRAMMED_CELL_DEATH		NA		Q86TB3	ENSG00000198796			valid	protein_coding	ET3	1 sources, LLM: NEEDS_CONTEXT	NEEDS_CONTEXT	40959101;35813220;34210956;32595416;32330508;28668886;22641666	7	CONTEXT_GAP	NA					RCD019	Programmed cell death	1710 rows; 1710 unique genes	UMBRELLA		ROOT	LEGACY_UMBRELLA	Do not score as a discrete mechanism; retain as a broad legacy label.															none	NA	NA	NA	NA						NA	UNCERTAIN	UNCLEAR	NO	UNCERTAIN|UNCLEAR|NO	Particular form of RCD that occurs in strictly physiological scenarios, i.e., it does not relate to perturbations of homeostasis and hence does not occur in the context of failing adaptation to stress		UMBRELLA	NOT-L1	UNCERTAIN	UNCLEAR	NO	Apoptosis	10.1186/s12935-020-01347-z	Knockdown of ALPK2 inhibits the development and progression of Ovarian Cancer	ALPK2 knockdown inhibits ovarian cancer development and progression, making it an potential target for prognosis and therapeutic treatment in ovarian cancer patients.	15	1	2020	found	FALSE	NO	UNCERTAIN	UNCLEAR	NO|UNCERTAIN|UNCLEAR	NOT_NEEDED	NOT_NEEDED	NOT_NEEDED	ALPK2 knockdown inhibits ovarian cancer development and progression, making it an potential target for prognosis and therapeutic treatment in ovarian cancer patients.	abstract_no_link	AGREED_LABEL_ABSTRACT	INSUFFICIENT	NOT_NEEDED	NOT_NEEDED	NOT_NEEDED	NOT_NEEDED	NOT_NEEDED	NOT_NEEDED
ALX3	Programmed cell death	Programmed cell death	L5	L5 Generic/umbrella/taxon	MSigDB	B	1	curated	msigdb_GOBP_REGULATION_OF_PROGRAMMED_CELL_DEATH		NA		O95076	ENSG00000156150			valid	protein_coding	ET4	1 sources, LLM: UNCLEAR	UNCLEAR	35001679;34266408;30905259;28341857;25040025;21350340;21104068;12124942;11641221	9	INSUFFICIENT_DATA	NA					RCD019	Programmed cell death	1710 rows; 1710 unique genes	UMBRELLA		ROOT	LEGACY_UMBRELLA	Do not score as a discrete mechanism; retain as a broad legacy label.															none	NA	NA	NA	NA						NA	UNCERTAIN	UNCLEAR	NO	UNCERTAIN|UNCLEAR|NO	Particular form of RCD that occurs in strictly physiological scenarios, i.e., it does not relate to perturbations of homeostasis and hence does not occur in the context of failing adaptation to stress		UMBRELLA	NOT-L1	UNCERTAIN	UNCLEAR	NO	Apoptosis	10.1186/s12885-021-08552-7	Oncogenic role of ALX3 in cervical cancer cells through KDM2B-mediated histone demethylation of CDC25A	ALX3 plays a role in cervical cancer cell growth by increasing CDC25A expression through KDM2B-mediated demethylation of H3K4me3, potentially promoting cervical cancer cell growth and cell cycle progression.	7	2	2021	found	FALSE	NO	UNCERTAIN	UNCLEAR	NO|UNCERTAIN|UNCLEAR	NOT_NEEDED	NOT_NEEDED	NOT_NEEDED	ALX3 plays a role in cervical cancer cell growth by increasing CDC25A expression through KDM2B-mediated demethylation of H3K4me3, potentially promoting cervical cancer cell growth and cell cycle progression.	abstract_no_link	AGREED_LABEL_ABSTRACT	INSUFFICIENT	NOT_NEEDED	NOT_NEEDED	NOT_NEEDED	NOT_NEEDED	NOT_NEEDED	NOT_NEEDED
ALX4	Programmed cell death	Programmed cell death	L5	L5 Generic/umbrella/taxon	MSigDB	B	1	curated	msigdb_GOBP_REGULATION_OF_PROGRAMMED_CELL_DEATH		NA		Q9H161	ENSG00000052850			valid	protein_coding	ET4	1 sources, LLM: UNCLEAR	UNCLEAR	42007152;41944225;35127681;31791584;31132711;29028795;24037716;20426761;20145299;16960803;16207751;12124942;11641221	13	INSUFFICIENT_DATA	NA					RCD019	Programmed cell death	1710 rows; 1710 unique genes	UMBRELLA		ROOT	LEGACY_UMBRELLA	Do not score as a discrete mechanism; retain as a broad legacy label.															none	NA	NA	NA	NA						NA	UNCERTAIN	UNCLEAR	NO	UNCERTAIN|UNCLEAR|NO	Particular form of RCD that occurs in strictly physiological scenarios, i.e., it does not relate to perturbations of homeostasis and hence does not occur in the context of failing adaptation to stress		UMBRELLA	NOT-L1	UNCERTAIN	UNCLEAR	NO	Apoptosis	10.1002/ijc.28472	Epigenetic silencing of Aristaless‐like homeobox‐4, a potential tumor suppressor gene associated with lung cancer	ALX4 is a novel tumor suppressor gene with epigenetic silencing in lung cancer, potentially affecting tumorigenesis by inducing apoptosis and G1/S arrest.	34	1	2014	found	FALSE	NO	UNCERTAIN	UNCLEAR	NO|UNCERTAIN|UNCLEAR	NOT_NEEDED	NOT_NEEDED	NOT_NEEDED	ALX4 is a novel tumor suppressor gene with epigenetic silencing in lung cancer, potentially affecting tumorigenesis by inducing apoptosis and G1/S arrest.	abstract_no_link	AGREED_LABEL_ABSTRACT	INSUFFICIENT	NOT_NEEDED	NOT_NEEDED	NOT_NEEDED	NOT_NEEDED	NOT_NEEDED	NOT_NEEDED
AMBRA1	Programmed cell death	Programmed cell death	L5	L5 Generic/umbrella/taxon	MSigDB	B	1	curated	msigdb_GOBP_NEGATIVE_REGULATION_OF_PROGRAMMED_CELL_DEATH;msigdb_GOBP_REGULATION_OF_PROGRAMMED_CELL_DEATH		NA		Q9C0C7	ENSG00000110497			valid	protein_coding	ET3	1 sources, LLM: NEEDS_LITERATURE	NEEDS_LITERATURE	42533617;42225213;42204123;41826991;41731168;41543804;41205880;40885854;40597351;40464146;40042509;39753527;39725191;39720719;39693613;39469809;39439252;39212097;39113560;38497492;38393538;38276004;38015515;37806389;37225761;37106439;36868570;38469502;36622892;36552692;36324052;36237336;35994214;35699756;35678504;35657140;35473441;35402580;35257265;34930914;34859815;34156327;34064854;34024207;33847741;33562550;33172332;33083461;32967533;32337073;32048886;31906147;31665034;31288278;31247220;31157249;30915711;30836997;30784282;30676497;30476925;29775897;29755319;29488136;29101240;28215535;27706111;27347152;27123694;26763392;26005215;25927598;25674907;27308402;25188513;25179078;25117440;24587252;24100579;23831275;23827971;23195281;23069654;22810004;22575990;22441670;21468095;21358617;21311563;19139631;18497563;17622796	92	LITERATURE_GAP	NA					RCD019	Programmed cell death	1710 rows; 1710 unique genes	UMBRELLA		ROOT	LEGACY_UMBRELLA	Do not score as a discrete mechanism; retain as a broad legacy label.															none	NA	NA	NA	NA						NA	UNCERTAIN	UNCLEAR	NO	UNCERTAIN|UNCLEAR|NO	Particular form of RCD that occurs in strictly physiological scenarios, i.e., it does not relate to perturbations of homeostasis and hence does not occur in the context of failing adaptation to stress		UMBRELLA	NOT-L1	UNCERTAIN	UNCLEAR	NO	Apoptosis	10.1007/s10495-022-01718-z	Ambra1 regulates apoptosis and chemosensitivity in breast cancer cells through the Akt-FoxO1-Bim pathway	Ambra1 regulates apoptosis and chemosensitivity in breast cancer cells through the Akt-FoxO1-Bim pathway, potentially offering a target for breast cancer treatment.	29	1	2022	found	FALSE	NO	UNCERTAIN	UNCLEAR	NO|UNCERTAIN|UNCLEAR	NOT_NEEDED	NOT_NEEDED	NOT_NEEDED	Ambra1 regulates apoptosis and chemosensitivity in breast cancer cells through the Akt-FoxO1-Bim pathway, potentially offering a target for breast cancer treatment.	abstract_no_link	AGREED_LABEL_ABSTRACT	INSUFFICIENT	NOT_NEEDED	NOT_NEEDED	NOT_NEEDED	NOT_NEEDED	NOT_NEEDED	NOT_NEEDED
AMIGO2	Programmed cell death	Programmed cell death	L5	L5 Generic/umbrella/taxon	MSigDB	B	1	curated	msigdb_GOBP_NEGATIVE_REGULATION_OF_PROGRAMMED_CELL_DEATH;msigdb_GOBP_REGULATION_OF_PROGRAMMED_CELL_DEATH		NA		Q86SJ2	ENSG00000139211			valid	protein_coding	ET3	1 sources, LLM: NEEDS_CONTEXT	NEEDS_CONTEXT	39049987;37438979;37270727;34218270;29718531;29149598;27446084;26553931;26357653;12843293	10	CONTEXT_GAP	NA					RCD019	Programmed cell death	1710 rows; 1710 unique genes	UMBRELLA		ROOT	LEGACY_UMBRELLA	Do not score as a discrete mechanism; retain as a broad legacy label.															none	NA	NA	NA	NA						NA	UNCERTAIN	UNCLEAR	NO	UNCERTAIN|UNCLEAR|NO	Particular form of RCD that occurs in strictly physiological scenarios, i.e., it does not relate to perturbations of homeostasis and hence does not occur in the context of failing adaptation to stress		UMBRELLA	NOT-L1	UNCERTAIN	UNCLEAR	NO	Apoptosis	10.3892/ol.2024.14567	Role of AMIGO2 in cancer progression: Novel insights (Review)	AMIGO2 plays a role in cancer progression by inhibiting apoptosis, accelerating cell proliferation, migration, and adhesion, and promoting tumor metastasis and drug resistance.	4	3	2024	found	FALSE	NO	UNCERTAIN	UNCLEAR	NO|UNCERTAIN|UNCLEAR	NOT_NEEDED	NOT_NEEDED	NOT_NEEDED	AMIGO2 plays a role in cancer progression by inhibiting apoptosis, accelerating cell proliferation, migration, and adhesion, and promoting tumor metastasis and drug resistance.	abstract_no_link	AGREED_LABEL_ABSTRACT	INSUFFICIENT	NOT_NEEDED	NOT_NEEDED	NOT_NEEDED	NOT_NEEDED	NOT_NEEDED	NOT_NEEDED
ANG	Programmed cell death	Programmed cell death	L5	L5 Generic/umbrella/taxon	MSigDB	B	1	curated	msigdb_GOBP_NEGATIVE_REGULATION_OF_PROGRAMMED_CELL_DEATH;msigdb_GOBP_REGULATION_OF_PROGRAMMED_CELL_DEATH		NA		P03950	ENSG00000214274			valid	protein_coding	ET4	1 sources, LLM: UNCLEAR	UNCLEAR	42620892;42617522;42617471;42612879;42612583;42554268;42550427;42546960;42536279;42512278;42502763;42496823;42474340;42431863;42428151;42419671;42415687;42406979;42400517;42397758;42394925;42380054;42379659;42374562;42368870;42334896;42320358;42310800;42309273;42302381;42299155;42298554;42297820;42297062;42287888;42287572;42286832;42285992;42269711;42268505;42254027;42235382;42234965;42230965;42203179;42201682;42198971;42193076;42185638;42184491;42169167;42142698;42140577;42137329;42122897;42116109;42113350;42102412;42081953;42072393;42061549;42048032;42035162;42034937;42032737;42013987;42011625;41999705;41992448;41990999;41984329;41972268;41967650;41967236;41965446;41961865;41958512;41952991;41933442;41926526;41909167;41906983;41906933;41894394;41886752;41884632;41881083;41870311;41822196;41819783;41818401;41795290;41788575;41776847;41775732;41746499;41746293;41742242;41736265;41732856	2433	CO_OCCURRENCE	NA					RCD019	Programmed cell death	1710 rows; 1710 unique genes	UMBRELLA		ROOT	LEGACY_UMBRELLA	Do not score as a discrete mechanism; retain as a broad legacy label.															none	NA	NA	NA	NA						NA	UNCERTAIN	UNCLEAR	NO	UNCERTAIN|UNCLEAR|NO	Particular form of RCD that occurs in strictly physiological scenarios, i.e., it does not relate to perturbations of homeostasis and hence does not occur in the context of failing adaptation to stress		UMBRELLA	NOT-L1	UNCERTAIN	UNCLEAR	NO	Necrosis	10.1261/rna.065516.117	Human angiogenin is a potent cytotoxin in the absence of ribonuclease inhibitor	Human angiogenin can cause cell death in the absence of ribonuclease inhibitors, highlighting its potential as a potent cytotoxin.	47	1	2018	found	FALSE	NO	UNCERTAIN	UNCLEAR	NO|UNCERTAIN|UNCLEAR	NOT_NEEDED	NOT_NEEDED	NOT_NEEDED	Human angiogenin can cause cell death in the absence of ribonuclease inhibitors, highlighting its potential as a potent cytotoxin.	abstract_no_link	AGREED_LABEL_ABSTRACT	INSUFFICIENT	NOT_NEEDED	NOT_NEEDED	NOT_NEEDED	NOT_NEEDED	NOT_NEEDED	NOT_NEEDED
ANGPT1	Programmed cell death	Programmed cell death	L5	L5 Generic/umbrella/taxon	MSigDB	B	1	curated	msigdb_GOBP_NEGATIVE_REGULATION_OF_PROGRAMMED_CELL_DEATH;msigdb_GOBP_REGULATION_OF_PROGRAMMED_CELL_DEATH		NA		Q15389	ENSG00000154188			valid	protein_coding	ET4	1 sources, LLM: UNCLEAR	UNCLEAR	42358953;42229889;42081953;41911250;41096925;40570741;40107921;39851503;39466353;39394418;39133390;38043716;37611550;36917190;35241153;35011674;34012642;33980990;33965695;33928637;33536546;33431979;33164880;32957618;32146252;31776970;31718795;30866453;30760202;30628710;30586708;30157922;29286103;29042193;28822901;28394321;28394200;28351775;28282460;27846250;27746673;27033326;27002410;26722421;26542693;24379889;24124760;24013716;23551591;23397617;23231075;23009291;22710034;21704119;21238536;20303173;20181925;20160027;18848573;18414452;18408125;18330951;18326751;17989359;17687003;17603084;17599743;17596403;17446561;17065527;16437624;16056241;15928197;15845622;15692086;15210451;12824293;12759249;12709414;12690034;12514118;12370495;12243755;12183511;12138403;12074640;11870550;11073808;10811601;10625301;10527766;10218485	92	CO_OCCURRENCE	NA					RCD019	Programmed cell death	1710 rows; 1710 unique genes	UMBRELLA		ROOT	LEGACY_UMBRELLA	Do not score as a discrete mechanism; retain as a broad legacy label.															none	NA	NA	NA	NA						NA	UNCERTAIN	UNCLEAR	NO	UNCERTAIN|UNCLEAR|NO	Particular form of RCD that occurs in strictly physiological scenarios, i.e., it does not relate to perturbations of homeostasis and hence does not occur in the context of failing adaptation to stress		UMBRELLA	NOT-L1	UNCERTAIN	UNCLEAR	NO	Apoptosis	10.1095/biolreprod.107.063610	Intrabursal Administration of the Antiangiopoietin 1 Antibody Produces a Delay in Rat Follicular Development Associated with an Increase in Ovarian Apoptosis Mediated by Changes in the Expression of B	Inhibiting ANGPT1 activity in rat follicles leads to increased ovarian apoptosis and delays follicular development, indicating ANGPT1 is necessary for gonadotropin-induced follicular development.	42	1	2008	found	FALSE	NO	UNCERTAIN	UNCLEAR	NO|UNCERTAIN|UNCLEAR	NOT_NEEDED	NOT_NEEDED	NOT_NEEDED	Taking into account that follicular atresia is mediated by apoptosis, we analyzed the effect of the antibody against ANGPT1 on programmed cell death.	fetched_verbatim	AGREED_LABEL_ABSTRACT	INSUFFICIENT	NOT_NEEDED	NOT_NEEDED	NOT_NEEDED	NOT_NEEDED	NOT_NEEDED	NOT_NEEDED
ANGPT4	Programmed cell death	Programmed cell death	L5	L5 Generic/umbrella/taxon	MSigDB	B	1	curated	msigdb_GOBP_NEGATIVE_REGULATION_OF_PROGRAMMED_CELL_DEATH;msigdb_GOBP_REGULATION_OF_PROGRAMMED_CELL_DEATH		NA		Q9Y264	ENSG00000101280			valid	protein_coding	ET4	1 sources, LLM: UNCLEAR	UNCLEAR	41240538;32435994;27916645;26900077;23937122;12958144	6	INSUFFICIENT_DATA	NA					RCD019	Programmed cell death	1710 rows; 1710 unique genes	UMBRELLA		ROOT	LEGACY_UMBRELLA	Do not score as a discrete mechanism; retain as a broad legacy label.															none	NA	NA	NA	NA						NA	UNCERTAIN	UNCLEAR	NO	UNCERTAIN|UNCLEAR|NO	Particular form of RCD that occurs in strictly physiological scenarios, i.e., it does not relate to perturbations of homeostasis and hence does not occur in the context of failing adaptation to stress		UMBRELLA	NOT-L1	UNCERTAIN	UNCLEAR	NO	Uncertain	10.1158/1541-7786.mcr-19-0691	A TAZ-ANGPTL4-NOX2 axis regulates ferroptotic cell death and chemoresistance in epithelial ovarian cancer	TAZ promotes ferroptosis in ovarian cancers by regulating ANGPTL4 and NOX2, offering a novel therapeutic potential for ovarian tumors with TAZ activation.	257	1	2019	found	FALSE	NO	UNCERTAIN	UNCLEAR	NO|UNCERTAIN|UNCLEAR	NOT_NEEDED	NOT_NEEDED	NOT_NEEDED	TAZ promotes ferroptosis in ovarian cancers by regulating ANGPTL4 and NOX2, offering a novel therapeutic potential for ovarian tumors with TAZ activation.	abstract_no_link	AGREED_LABEL_ABSTRACT	INSUFFICIENT	NOT_NEEDED	NOT_NEEDED	NOT_NEEDED	NOT_NEEDED	NOT_NEEDED	NOT_NEEDED
ANGPTL4	Programmed cell death	Programmed cell death	L5	L5 Generic/umbrella/taxon	MSigDB	B	1	curated	msigdb_GOBP_NEGATIVE_REGULATION_OF_PROGRAMMED_CELL_DEATH;msigdb_GOBP_REGULATION_OF_PROGRAMMED_CELL_DEATH		NA		Q9BY76	ENSG00000167772			valid	protein_coding	ET3	1 sources, LLM: NEEDS_CONTEXT	NEEDS_CONTEXT	42556327;42511740;42378091;42358728;42127541;41905994;41796331;41708044;41605377;41527309;41286526;41093909;41082962;41049494;41008631;40850618;40712338;40655025;40654133;40653550;40650639;40269076;40191921;40119318;40032635;39878685;39799860;39704206;39584968;39580014;39369030;38956886;38842666;38654287;38466955;38381376;38365849;38346487;38345559;38308345;38273757;38221687;37820748;37748565;37444459;37291514;37247739;36829161;36747689;36467503;36247876;36245988;36232358;36086963;36071864;36050447;35841113;35780502;35338958;35157362;35091275;35038246;34708125;34646996;34616362;34539141;34422410;33246336;33196942;33040824;32686149;32194081;31993503;31981598;31641008;31624681;30840953;30814490;30587792;30473511;30388624;30342537;30178822;29912977;29436683;29304116;29257347;29193797;32188196;28972886;28867579;28468008;27834691;27612459;27460411;27378744;27374150;27053616;26454215;26417691	122	CONTEXT_GAP	NA					RCD019	Programmed cell death	1710 rows; 1710 unique genes	UMBRELLA		ROOT	LEGACY_UMBRELLA	Do not score as a discrete mechanism; retain as a broad legacy label.															none	NA	NA	NA	NA						NA	UNCERTAIN	UNCLEAR	NO	UNCERTAIN|UNCLEAR|NO	Particular form of RCD that occurs in strictly physiological scenarios, i.e., it does not relate to perturbations of homeostasis and hence does not occur in the context of failing adaptation to stress		UMBRELLA	NOT-L1	UNCERTAIN	UNCLEAR	NO	Apoptosis	10.1158/1541-7786.mcr-19-0691	A TAZ-ANGPTL4-NOX2 axis regulates ferroptotic cell death and chemoresistance in epithelial ovarian cancer	TAZ promotes ferroptosis in ovarian cancers by regulating ANGPTL4 and NOX2, offering a novel therapeutic potential for ovarian tumors with TAZ activation.	257	1	2019	found	FALSE	NO	UNCERTAIN	UNCLEAR	NO|UNCERTAIN|UNCLEAR	NOT_NEEDED	NOT_NEEDED	NOT_NEEDED	TAZ promotes ferroptosis in ovarian cancers by regulating ANGPTL4 and NOX2, offering a novel therapeutic potential for ovarian tumors with TAZ activation.	abstract_no_link	AGREED_LABEL_ABSTRACT	INSUFFICIENT	NOT_NEEDED	NOT_NEEDED	NOT_NEEDED	NOT_NEEDED	NOT_NEEDED	NOT_NEEDED
ANKLE2	Programmed cell death	Programmed cell death	L5	L5 Generic/umbrella/taxon	MSigDB	B	1	curated	msigdb_GOBP_NEGATIVE_REGULATION_OF_PROGRAMMED_CELL_DEATH;msigdb_GOBP_REGULATION_OF_PROGRAMMED_CELL_DEATH		NA		Q86XL3	ENSG00000176915			valid	protein_coding	ET4	1 sources, LLM: UNCLEAR	UNCLEAR	39186808;38720803;36202870;30086807	4	INSUFFICIENT_DATA	NA					RCD019	Programmed cell death	1710 rows; 1710 unique genes	UMBRELLA		ROOT	LEGACY_UMBRELLA	Do not score as a discrete mechanism; retain as a broad legacy label.															none	NA	NA	NA	NA						NA	UNCERTAIN	UNCLEAR	NO	UNCERTAIN|UNCLEAR|NO	Particular form of RCD that occurs in strictly physiological scenarios, i.e., it does not relate to perturbations of homeostasis and hence does not occur in the context of failing adaptation to stress		UMBRELLA	NOT-L1	UNCERTAIN	UNCLEAR	NO	Apoptosis	10.1371/journal.pbio.3002780	Nuclear reassembly defects after mitosis trigger apoptotic and p53-dependent safeguard mechanisms in Drosophila	Apoptosis and p53-dependent responses play a crucial role in safeguarding tissue development in response to sporadic nuclear reassembly defects in Drosophila.	6	1	2024	found	FALSE	NO	UNCERTAIN	UNCLEAR	NO|UNCERTAIN|UNCLEAR	NOT_NEEDED	NOT_NEEDED	NOT_NEEDED	Apoptosis and p53-dependent responses play a crucial role in safeguarding tissue development in response to sporadic nuclear reassembly defects in Drosophila.	abstract_no_link	AGREED_LABEL_ABSTRACT	INSUFFICIENT	NOT_NEEDED	NOT_NEEDED	NOT_NEEDED	NOT_NEEDED	NOT_NEEDED	NOT_NEEDED
ANKRD1	Programmed cell death	Programmed cell death	L5	L5 Generic/umbrella/taxon	MSigDB	B	1	curated	msigdb_GOBP_POSITIVE_REGULATION_OF_PROGRAMMED_CELL_DEATH;msigdb_GOBP_REGULATION_OF_PROGRAMMED_CELL_DEATH		NA		Q15327	ENSG00000148677			valid	protein_coding	ET4	1 sources, LLM: UNCLEAR	UNCLEAR	42402396;41865688;41041455;40516143;40214951;39748197;39420247;39285846;38831834;38491479;38438492;37709554;36907445;36361958;35560009;35480316;34583851;34390377;33066548;31931161;30814490;30291293;30031758;29179447;28951205;27713078;27295129;27605908;27133769;25511237;25502757;24870804;24531715;23564726;23227174;23065501;21170686;21127130;19299913;16139514;15826945;15805281	42	CO_OCCURRENCE	NA					RCD019	Programmed cell death	1710 rows; 1710 unique genes	UMBRELLA		ROOT	LEGACY_UMBRELLA	Do not score as a discrete mechanism; retain as a broad legacy label.															none	NA	NA	NA	NA						NA	UNCERTAIN	UNCLEAR	NO	UNCERTAIN|UNCLEAR|NO	Particular form of RCD that occurs in strictly physiological scenarios, i.e., it does not relate to perturbations of homeostasis and hence does not occur in the context of failing adaptation to stress		UMBRELLA	NOT-L1	UNCERTAIN	UNCLEAR	NO	Apoptosis	10.1002/ctm2.70024	ANKRD1 aggravates renal ischaemia‒reperfusion injury via promoting TRIM25‐mediated ubiquitination of ACSL3	ANKRD1 promotes renal ischaemia-reperfusion injury by driving ACSL3 degradation, highlighting its potential as a therapeutic target for kidney IRI.	16	1	2024	found	FALSE	NO	UNCERTAIN	UNCLEAR	NO|UNCERTAIN|UNCLEAR	NOT_NEEDED	NOT_NEEDED	NOT_NEEDED	ANKRD1 promotes renal ischaemia-reperfusion injury by driving ACSL3 degradation, highlighting its potential as a therapeutic target for kidney IRI.	abstract_no_link	AGREED_LABEL_ABSTRACT	INSUFFICIENT	NOT_NEEDED	NOT_NEEDED	NOT_NEEDED	NOT_NEEDED	NOT_NEEDED	NOT_NEEDED
ANKRD13C	Programmed cell death	Programmed cell death	L5	L5 Generic/umbrella/taxon	MSigDB	B	1	curated	msigdb_GOBP_REGULATION_OF_PROGRAMMED_CELL_DEATH		NA		Q8N6S4	ENSG00000118454			valid	protein_coding	ET4	1 sources, LLM: UNCLEAR	UNCLEAR		0	DATABASE_ONLY	NA					RCD019	Programmed cell death	1710 rows; 1710 unique genes	UMBRELLA		ROOT	LEGACY_UMBRELLA	Do not score as a discrete mechanism; retain as a broad legacy label.															none	NA	NA	NA	NA						NA	UNCERTAIN	UNCLEAR	NO	UNCERTAIN|UNCLEAR|NO	Particular form of RCD that occurs in strictly physiological scenarios, i.e., it does not relate to perturbations of homeostasis and hence does not occur in the context of failing adaptation to stress		UMBRELLA	NOT-L1	UNCERTAIN	UNCLEAR	NO	Programmed cell death	10.1038/s41418-021-00906-9	ANKRD13a controls early cell-death checkpoint by interacting with RIP1 independent of NF-κB	ANKRD13a acts as a novel gatekeeper of the early cell-death checkpoint, potentially serving as an escape mechanism in some cancers.	13	1	2021	found	FALSE	NO	UNCERTAIN	UNCLEAR	NO|UNCERTAIN|UNCLEAR	NOT_NEEDED	NOT_NEEDED	NOT_NEEDED	ANKRD13a acts as a novel gatekeeper of the early cell-death checkpoint, potentially serving as an escape mechanism in some cancers.	abstract_no_link	AGREED_LABEL_ABSTRACT	INSUFFICIENT	NOT_NEEDED	NOT_NEEDED	NOT_NEEDED	NOT_NEEDED	NOT_NEEDED	NOT_NEEDED
ANO6	Programmed cell death	Programmed cell death	L5	L5 Generic/umbrella/taxon	MSigDB	B	1	curated	msigdb_GOBP_POSITIVE_REGULATION_OF_PROGRAMMED_CELL_DEATH;msigdb_GOBP_REGULATION_OF_PROGRAMMED_CELL_DEATH		NA		Q4KMQ2	ENSG00000177119			valid	protein_coding	ET4	1 sources, LLM: UNCLEAR	UNCLEAR	42284994;42193737;42131338;42031807;41782241;41080742;40696618;40221538;39880339;39555060;39526479;38756246;38698960;38672082;37643511;36937665;39131261;34450215;33947836;33469162;33248588;31995754;31060306;30893776;29134661;28875346;27535660;27287741;27270446;27091155;26584292;26481309;26448322;26438191;25651887;24974298;24493744;24419539;23618909;23303820;22084121;22006324	42	CO_OCCURRENCE	NA					RCD019	Programmed cell death	1710 rows; 1710 unique genes	UMBRELLA		ROOT	LEGACY_UMBRELLA	Do not score as a discrete mechanism; retain as a broad legacy label.															none	NA	NA	NA	NA						NA	UNCERTAIN	UNCLEAR	NO	UNCERTAIN|UNCLEAR|NO	Particular form of RCD that occurs in strictly physiological scenarios, i.e., it does not relate to perturbations of homeostasis and hence does not occur in the context of failing adaptation to stress		UMBRELLA	NOT-L1	UNCERTAIN	UNCLEAR	NO	Ferroptosis	10.3390/cancers11030382	Contribution of Anoctamins to Cell Survival and Cell Death	Anoctamins play a significant role in cell proliferation and cell death, with potential inhibitors and activators of TMEM16 potentially hindering cancer growth and metastasis.	82	1	2019	found	FALSE	NO	UNCERTAIN	UNCLEAR	NO|UNCERTAIN|UNCLEAR	NOT_NEEDED	NOT_NEEDED	NOT_NEEDED	Anoctamins play a significant role in cell proliferation and cell death, with potential inhibitors and activators of TMEM16 potentially hindering cancer growth and metastasis.	abstract_no_link	AGREED_LABEL_ABSTRACT	INSUFFICIENT	NOT_NEEDED	NOT_NEEDED	NOT_NEEDED	NOT_NEEDED	NOT_NEEDED	NOT_NEEDED
ANP32A	Programmed cell death	Programmed cell death	L5	L5 Generic/umbrella/taxon	MSigDB	B	1	curated	msigdb_GOBP_REGULATION_OF_PROGRAMMED_CELL_DEATH		NA		P39687	ENSG00000140350			valid	protein_coding	ET4	1 sources, LLM: UNCLEAR	UNCLEAR	41701571;40709334;37781083;34678588;31956225;30890743;29106904;26057796;25866766;24112157;22082227;21317927;21223730;21049064;19565487;19121999;18439902;18180367;17962813;17567741;16489023;15716273;15146458;15103327;12522243	25	INSUFFICIENT_DATA	NA					RCD019	Programmed cell death	1710 rows; 1710 unique genes	UMBRELLA		ROOT	LEGACY_UMBRELLA	Do not score as a discrete mechanism; retain as a broad legacy label.															none	NA	NA	NA	NA						NA	UNCERTAIN	UNCLEAR	NO	UNCERTAIN|UNCLEAR|NO	Particular form of RCD that occurs in strictly physiological scenarios, i.e., it does not relate to perturbations of homeostasis and hence does not occur in the context of failing adaptation to stress		UMBRELLA	NOT-L1	UNCERTAIN	UNCLEAR	NO	Programmed cell death	10.7150/jca.84687	ANP32A Knockdown Attenuates the Malignant Biological Behavior of Colorectal Cancer Cells by Suppressing Epithelial-mesenchymal Transition and ERK Activation	ANP32A knockdown inhibits colorectal cancer cell growth, migration, and metastasis by suppressing epithelial-mesenchymal transition and ERK activation.	3	2	2023	found	FALSE	NO	UNCERTAIN	UNCLEAR	NO|UNCERTAIN|UNCLEAR	NOT_NEEDED	NOT_NEEDED	NOT_NEEDED	ANP32A knockdown inhibits colorectal cancer cell growth, migration, and metastasis by suppressing epithelial-mesenchymal transition and ERK activation.	abstract_no_link	AGREED_LABEL_ABSTRACT	INSUFFICIENT	NOT_NEEDED	NOT_NEEDED	NOT_NEEDED	NOT_NEEDED	NOT_NEEDED	NOT_NEEDED
ANP32B	Programmed cell death	Programmed cell death	L5	L5 Generic/umbrella/taxon	MSigDB	B	1	curated	msigdb_GOBP_NEGATIVE_REGULATION_OF_PROGRAMMED_CELL_DEATH;msigdb_GOBP_REGULATION_OF_PROGRAMMED_CELL_DEATH		NA		Q92688	ENSG00000136938			valid	protein_coding	ET3	1 sources, LLM: NEEDS_CONTEXT	NEEDS_CONTEXT	42372253;42138299;38401083;38383388;38266312;36642319;36170346;31381571;30890743;29106904;28486557;25483709;22705300;21049064;20015864;19141070;16499868;15580304;15070697;15060138;12865416;12832445;12787568;12522243	24	CONTEXT_GAP	NA					RCD019	Programmed cell death	1710 rows; 1710 unique genes	UMBRELLA		ROOT	LEGACY_UMBRELLA	Do not score as a discrete mechanism; retain as a broad legacy label.															none	NA	NA	NA	NA						NA	UNCERTAIN	UNCLEAR	NO	UNCERTAIN|UNCLEAR|NO	Particular form of RCD that occurs in strictly physiological scenarios, i.e., it does not relate to perturbations of homeostasis and hence does not occur in the context of failing adaptation to stress		UMBRELLA	NOT-L1	UNCERTAIN	UNCLEAR	NO	Apoptosis	10.1371/journal.pone.0177343	Downregulation of ANP32B exerts anti-apoptotic effects in hepatocellular carcinoma	ANP32B plays a crucial role in regulating apoptosis in hepatocellular carcinoma, suggesting its potential as a therapeutic target for this cancer.	22	1	2017	found	FALSE	NO	UNCERTAIN	UNCLEAR	NO|UNCERTAIN|UNCLEAR	NOT_NEEDED	NOT_NEEDED	NOT_NEEDED	ANP32B plays a crucial role in regulating apoptosis in hepatocellular carcinoma, suggesting its potential as a therapeutic target for this cancer.	abstract_no_link	AGREED_LABEL_ABSTRACT	INSUFFICIENT	NOT_NEEDED	NOT_NEEDED	NOT_NEEDED	NOT_NEEDED	NOT_NEEDED	NOT_NEEDED
ANP32CP	Programmed cell death	Programmed cell death	L5	L5 Generic/umbrella/taxon	MSigDB	B	1	curated	msigdb_GOBP_REGULATION_OF_PROGRAMMED_CELL_DEATH		NA		O43423	ENSG00000248546			valid	pseudogene	ET4	1 sources, LLM: UNCLEAR	UNCLEAR	24335183;15146458	2	INSUFFICIENT_DATA	NA					RCD019	Programmed cell death	1710 rows; 1710 unique genes	UMBRELLA		ROOT	LEGACY_UMBRELLA	Do not score as a discrete mechanism; retain as a broad legacy label.															none	NA	NA	NA	NA						NA	UNCERTAIN	UNCLEAR	NO	UNCERTAIN|UNCLEAR|NO	Particular form of RCD that occurs in strictly physiological scenarios, i.e., it does not relate to perturbations of homeostasis and hence does not occur in the context of failing adaptation to stress		UMBRELLA	NOT-L1	UNCERTAIN	UNCLEAR	NO	None	10.1038/s41580-023-00689-6	A guide to cell death pathways	Programmed cell death, mediated by dedicated molecular machines, plays important roles in health and disease, with caspase family of cysteine proteases playing key regulators.	817	1	2023	found	FALSE	NO	UNCERTAIN	UNCLEAR	NO|UNCERTAIN|UNCLEAR	NOT_NEEDED	NOT_NEEDED	NOT_NEEDED	Programmed cell death, mediated by dedicated molecular machines, plays important roles in health and disease, with caspase family of cysteine proteases playing key regulators.	abstract_no_link	AGREED_LABEL_ABSTRACT	INSUFFICIENT	NOT_NEEDED	NOT_NEEDED	NOT_NEEDED	NOT_NEEDED	NOT_NEEDED	NOT_NEEDED
ANP32E	Programmed cell death	Programmed cell death	L5	L5 Generic/umbrella/taxon	MSigDB	B	1	curated	msigdb_GOBP_REGULATION_OF_PROGRAMMED_CELL_DEATH		NA		Q9BTT0	ENSG00000143401			valid	protein_coding	ET3	1 sources, LLM: NEEDS_CONTEXT	NEEDS_CONTEXT	41179327;40686617;39566382;38585643;35795988;34551785;32304784;29106904;28486557;25483709;21049064;20844742;20616218;20015864;17567741;15146458	16	CONTEXT_GAP	NA					RCD019	Programmed cell death	1710 rows; 1710 unique genes	UMBRELLA		ROOT	LEGACY_UMBRELLA	Do not score as a discrete mechanism; retain as a broad legacy label.															none	NA	NA	NA	NA						NA	UNCERTAIN	UNCLEAR	NO	UNCERTAIN|UNCLEAR|NO	Particular form of RCD that occurs in strictly physiological scenarios, i.e., it does not relate to perturbations of homeostasis and hence does not occur in the context of failing adaptation to stress		UMBRELLA	NOT-L1	UNCERTAIN	UNCLEAR	NO	Not programmed cell death (described roles pertain to cancer progression, autophagy, and glycolysis rather than cell death execution or regulation)	10.3892/mmr.2022.12791	ANP32E contributes to gastric cancer progression via NUF2 upregulation	ANP32E may function as an efficient oncogene, promoting gastric cancer progression by inducing NUF2 expression in cancer cells.	13	2	2022	found	FALSE	NO	UNCERTAIN	UNCLEAR	NO|UNCERTAIN|UNCLEAR	NOT_NEEDED	NOT_NEEDED	NOT_NEEDED	ANP32E may function as an efficient oncogene, promoting gastric cancer progression by inducing NUF2 expression in cancer cells.	abstract_no_link	AGREED_LABEL_ABSTRACT	INSUFFICIENT	NOT_NEEDED	NOT_NEEDED	NOT_NEEDED	NOT_NEEDED	NOT_NEEDED	NOT_NEEDED
ANXA1	Programmed cell death	Programmed cell death	L5	L5 Generic/umbrella/taxon	MSigDB	B	1	curated	msigdb_GOBP_NEGATIVE_REGULATION_OF_PROGRAMMED_CELL_DEATH;msigdb_GOBP_POSITIVE_REGULATION_OF_PROGRAMMED_CELL_DEATH;msigdb_GOBP_REGULATION_OF_PROGRAMMED_CELL_DEATH		NA		P04083	ENSG00000135046			valid	protein_coding	ET3	1 sources, LLM: NEEDS_CONTEXT	NEEDS_CONTEXT	42619042;42607915;42436777;42394215;42239436;42162635;42158669;42083433;41982746;41925240;41910470;41872854;41786286;41683993;41525023;41509511;41405834;41354954;41346577;41328334;41284178;41241173;41208642;41074441;41041455;40836687;40768237;40742468;40678612;40583858;40562937;40520087;40484878;40394037;40387170;40295483;40272685;40170388;40164696;40158127;40143407;40132777;40126756;40040274;39948449;39900227;39773706;39712859;39710756;39709478;39588389;39580765;39386256;39335448;39237260;39079535;38842205;38639785;38629748;38536567;38526918;38409880;38102661;38085519;37908731;37849225;37728506;37566399;37502145;37464398;37373303;37176025;37057132;37047025;37001908;36820405;36819582;36786694;36735045;36709279;36696239;36647001;36644197;36632451;36544058;36493852;36418670;36401196;36246597;36123610;35869493;35783659;35603196;35562096;35182677;35181730;35129068;34912807;34861326;34767591	226	CONTEXT_GAP	NA					RCD019	Programmed cell death	1710 rows; 1710 unique genes	UMBRELLA		ROOT	LEGACY_UMBRELLA	Do not score as a discrete mechanism; retain as a broad legacy label.															none	NA	NA	NA	NA						NA	UNCERTAIN	UNCLEAR	NO	UNCERTAIN|UNCLEAR|NO	Particular form of RCD that occurs in strictly physiological scenarios, i.e., it does not relate to perturbations of homeostasis and hence does not occur in the context of failing adaptation to stress		UMBRELLA	NOT-L1	UNCERTAIN	UNCLEAR	NO	Apoptosis	10.1038/s41419-020-03221-2	Detection of immunogenic cell death and its relevance for cancer therapy	Detecting immunogenic cell death (ICD) markers in vitro and ex vivo can help discover next-generation antineoplastic agents, personalize anticancer regimens, and identify optimal therapeutic combinations for cancer management.	939	1	2020	found	FALSE	NO	UNCERTAIN	UNCLEAR	NO|UNCERTAIN|UNCLEAR	NOT_NEEDED	NOT_NEEDED	NOT_NEEDED	Detecting immunogenic cell death (ICD) markers in vitro and ex vivo can help discover next-generation antineoplastic agents, personalize anticancer regimens, and identify optimal therapeutic combinations for cancer management.	abstract_no_link	AGREED_LABEL_ABSTRACT	INSUFFICIENT	NOT_NEEDED	NOT_NEEDED	NOT_NEEDED	NOT_NEEDED	NOT_NEEDED	NOT_NEEDED
ANXA4	Programmed cell death	Programmed cell death	L5	L5 Generic/umbrella/taxon	MSigDB	B	1	curated	msigdb_GOBP_NEGATIVE_REGULATION_OF_PROGRAMMED_CELL_DEATH;msigdb_GOBP_REGULATION_OF_PROGRAMMED_CELL_DEATH		NA		P09525	ENSG00000196975			valid	protein_coding	ET3	1 sources, LLM: NEEDS_CONTEXT	NEEDS_CONTEXT	41667419;41230108;40960915;40095055;37464398;33846781;33125094;30673304;30664195;30216880;30066907;29569542;29448055;27573346;27491820;29296226;27100483;25176043;24223161;23584983;22999554;22970268;17610203	23	CONTEXT_GAP	NA					RCD019	Programmed cell death	1710 rows; 1710 unique genes	UMBRELLA		ROOT	LEGACY_UMBRELLA	Do not score as a discrete mechanism; retain as a broad legacy label.															none	NA	NA	NA	NA						NA	UNCERTAIN	UNCLEAR	NO	UNCERTAIN|UNCLEAR|NO	Particular form of RCD that occurs in strictly physiological scenarios, i.e., it does not relate to perturbations of homeostasis and hence does not occur in the context of failing adaptation to stress		UMBRELLA	NOT-L1	UNCERTAIN	UNCLEAR	NO	Apoptosis	10.1152/ajpcell.00404.2018	ANXA4 promotes trophoblast invasion via the PI3K/Akt/eNOS pathway in preeclampsia.	ANXA4 downregulation in preeclampsia may promote trophoblast invasion through the PI3K/Akt/eNOS pathway, potentially contributing to the development of preeclampsia.	117	1	2019	found	FALSE	NO	UNCERTAIN	UNCLEAR	NO|UNCERTAIN|UNCLEAR	NOT_NEEDED	NOT_NEEDED	NOT_NEEDED	ANXA4 downregulation in preeclampsia may promote trophoblast invasion through the PI3K/Akt/eNOS pathway, potentially contributing to the development of preeclampsia.	abstract_no_link	AGREED_LABEL_ABSTRACT	INSUFFICIENT	NOT_NEEDED	NOT_NEEDED	NOT_NEEDED	NOT_NEEDED	NOT_NEEDED	NOT_NEEDED
ANXA5	Programmed cell death	Programmed cell death	L5	L5 Generic/umbrella/taxon	MSigDB	B	1	curated	msigdb_GOBP_NEGATIVE_REGULATION_OF_PROGRAMMED_CELL_DEATH;msigdb_GOBP_REGULATION_OF_PROGRAMMED_CELL_DEATH		NA		P08758	ENSG00000164111			valid	protein_coding	ET4	1 sources, LLM: UNCLEAR	UNCLEAR	42503360;42287088;42232922;41815119;41787734;41610337;41389163;41377899;41357233;41017573;40927650;40702694;40581889;40490949;40346273;40342928;40239560;40160153;40124374;40100130;40055645;39966386;39857592;39738388;39418727;39273257;38996202;38904008;38853238;38824386;38811453;38796668;38772718;38605743;38549107;38082058;38056934;38049741;38000127;37759912;37733919;37668343;37179298;36477977;36144494;36123610;35940392;35796796;35562096;34405304;34055631;33231128;32807941;31872845;31861978;31818185;31642515;31502716;31474227;31468674;31415077;31266058;31242129;30870073;30859901;30145925;30010106;29712962;29693276;29569542;29175091;28543594;28429360;27738490;27175971;26717306;26223343;25801301;25650716;25629933;25484080;25462330;25214012;24766778;24748648;24549285;23897745;23389693;23284897;23262140;22870292;22807456;22541756;22415004;22301947;22214506;21850781;21850779;21602467;21542558	117	CO_OCCURRENCE	NA					RCD019	Programmed cell death	1710 rows; 1710 unique genes	UMBRELLA		ROOT	LEGACY_UMBRELLA	Do not score as a discrete mechanism; retain as a broad legacy label.															none	NA	NA	NA	NA						NA	UNCERTAIN	UNCLEAR	NO	UNCERTAIN|UNCLEAR|NO	Particular form of RCD that occurs in strictly physiological scenarios, i.e., it does not relate to perturbations of homeostasis and hence does not occur in the context of failing adaptation to stress		UMBRELLA	NOT-L1	UNCERTAIN	UNCLEAR	NO	Apoptosis		Past, present, and future of annexin A5: from protein discovery to clinical applications.	AnxA5 is a promising diagnostic tool for visualizing cell death in cardiology and oncology, with potential applications in monitoring cell death-inducing or cell death-preventing therapies.	342	1	2005	found	FALSE	NO	UNCERTAIN	UNCLEAR	NO|UNCERTAIN|UNCLEAR	NOT_NEEDED	NOT_NEEDED	NOT_NEEDED	AnxA5 is a promising diagnostic tool for visualizing cell death in cardiology and oncology, with potential applications in monitoring cell death-inducing or cell death-preventing therapies.	abstract_no_link	AGREED_LABEL_ABSTRACT	INSUFFICIENT	NOT_NEEDED	NOT_NEEDED	NOT_NEEDED	NOT_NEEDED	NOT_NEEDED	NOT_NEEDED
APBB1	Programmed cell death	Programmed cell death	L5	L5 Generic/umbrella/taxon	MSigDB	B	1	curated	msigdb_GOBP_POSITIVE_REGULATION_OF_PROGRAMMED_CELL_DEATH;msigdb_GOBP_REGULATION_OF_PROGRAMMED_CELL_DEATH		NA		O00213	ENSG00000166313			valid	protein_coding	ET3	1 sources, LLM: NEEDS_CONTEXT	NEEDS_CONTEXT	25342469;24853428;21415543;20133016;19306298;18547980;18468999;17512906;17170108;17168646;12923068;12563035;11027557	13	CONTEXT_GAP	NA					RCD019	Programmed cell death	1710 rows; 1710 unique genes	UMBRELLA		ROOT	LEGACY_UMBRELLA	Do not score as a discrete mechanism; retain as a broad legacy label.															none	NA	NA	NA	NA						NA	UNCERTAIN	UNCLEAR	NO	UNCERTAIN|UNCLEAR|NO	Particular form of RCD that occurs in strictly physiological scenarios, i.e., it does not relate to perturbations of homeostasis and hence does not occur in the context of failing adaptation to stress		UMBRELLA	NOT-L1	UNCERTAIN	UNCLEAR	NO	None identified	10.1016/j.cell.2023.11.044	Cell death.	Cell death supports development and homeostasis by removing damaged or obsolete cells, and imbalances in cell death can promote disease, with potential therapies to address imbalances in cancer and other diseases.	792	1	2024	found	FALSE	NO	UNCERTAIN	UNCLEAR	NO|UNCERTAIN|UNCLEAR	NOT_NEEDED	NOT_NEEDED	NOT_NEEDED	Cell death supports development and homeostasis by removing damaged or obsolete cells, and imbalances in cell death can promote disease, with potential therapies to address imbalances in cancer and other diseases.	abstract_no_link	AGREED_LABEL_ABSTRACT	INSUFFICIENT	NOT_NEEDED	NOT_NEEDED	NOT_NEEDED	NOT_NEEDED	NOT_NEEDED	NOT_NEEDED
APBB2	Programmed cell death	Programmed cell death	L5	L5 Generic/umbrella/taxon	MSigDB	B	1	curated	msigdb_GOBP_NEGATIVE_REGULATION_OF_PROGRAMMED_CELL_DEATH;msigdb_GOBP_POSITIVE_REGULATION_OF_PROGRAMMED_CELL_DEATH;msigdb_GOBP_REGULATION_OF_PROGRAMMED_CELL_DEATH		NA		Q92870	ENSG00000163697			valid	protein_coding	ET4	1 sources, LLM: UNCLEAR	UNCLEAR	39974402;36923073;34165160;27983596;21212468;19381069;17851185;16083851;15629131;8858135	10	INSUFFICIENT_DATA	NA					RCD019	Programmed cell death	1710 rows; 1710 unique genes	UMBRELLA		ROOT	LEGACY_UMBRELLA	Do not score as a discrete mechanism; retain as a broad legacy label.															none	NA	NA	NA	NA						NA	UNCERTAIN	UNCLEAR	NO	UNCERTAIN|UNCLEAR|NO	Particular form of RCD that occurs in strictly physiological scenarios, i.e., it does not relate to perturbations of homeostasis and hence does not occur in the context of failing adaptation to stress		UMBRELLA	NOT-L1	UNCERTAIN	UNCLEAR	NO	None	10.3892/mmr.2021.12227	miR-205-3p promotes lung cancer progression by targeting APBB2	miR-205-3p promotes lung cancer progression by targeting APBB2, suggesting it as a potential clinical gene therapy target.	9	2	2021	found	FALSE	NO	UNCERTAIN	UNCLEAR	NO|UNCERTAIN|UNCLEAR	NOT_NEEDED	NOT_NEEDED	NOT_NEEDED	miR-205-3p promotes lung cancer progression by targeting APBB2, suggesting it as a potential clinical gene therapy target.	abstract_no_link	AGREED_LABEL_ABSTRACT	INSUFFICIENT	NOT_NEEDED	NOT_NEEDED	NOT_NEEDED	NOT_NEEDED	NOT_NEEDED	NOT_NEEDED
APEX1	Programmed cell death	Programmed cell death	L5	L5 Generic/umbrella/taxon	MSigDB	B	1	curated	msigdb_GOBP_REGULATION_OF_PROGRAMMED_CELL_DEATH		NA		P27695	ENSG00000100823		REGULATOR	valid	protein_coding	ET2	1 sources + LLM confirmed	CONFIRMED	42588712;42470514;42418302;42273722;42051030;41669255;41649582;41148397;40902319;40495893;40022689;39923879;39778701;39446209;39402722;39397207;39389211;39353535;39151817;39032469;38808886;38771203;38418695;38244516;37703179;37652525;37612054;37544034;37321408;37283798;37054823;36367645;36205565;36012284;35805102;35780128;35598407;35311089;35059870;34943054;34573059;34571251;34500845;34376225;34320214;34006852;33964809;33862172;33714009;33658640;33502561;33078895;33065487;32896382;32641008;32627008;32545201;32124937;32005289;31956225;31930546;31926579;31827400;31771229;31578585;31494269;31432320;31413178;31218684;31127150;31037897;30989461;30658075;30473552;30382076;30320340;30040046;29880821;29743554;29233148;29066842;29064327;28822748;28689995;28446640;28404743;27935858;27893608;27835927;27802207;27748797;27364693;27353207;27334489;27144437;27019630;26934647;26624999;26520369;26271980	221	MECHANISTIC	NA					RCD019	Programmed cell death	1710 rows; 1710 unique genes	UMBRELLA		ROOT	LEGACY_UMBRELLA	Do not score as a discrete mechanism; retain as a broad legacy label.						PROTECTS									none	NA	NA	NA	NA						NA	UNCERTAIN	UNCLEAR	NO	UNCERTAIN|UNCLEAR|NO	Particular form of RCD that occurs in strictly physiological scenarios, i.e., it does not relate to perturbations of homeostasis and hence does not occur in the context of failing adaptation to stress		UMBRELLA	NOT-L1	UNCERTAIN	UNCLEAR	NO	Apoptosis	10.1038/s41418-024-01270-0	APE1 inhibition enhances ferroptotic cell death and contributes to hepatocellular carcinoma therapy	Inhibiting APE1 enhances ferroptosis in hepatocellular carcinoma, offering a promising therapeutic approach for cancer treatment.	60	1	2024	found	FALSE	NO	UNCERTAIN	UNCLEAR	NO|UNCERTAIN|UNCLEAR	NOT_NEEDED	NOT_NEEDED	NOT_NEEDED	Inhibiting APE1 enhances ferroptosis in hepatocellular carcinoma, offering a promising therapeutic approach for cancer treatment.	abstract_no_link	AGREED_LABEL_ABSTRACT	INSUFFICIENT	NOT_NEEDED	NOT_NEEDED	NOT_NEEDED	NOT_NEEDED	NOT_NEEDED	NOT_NEEDED
API5	Programmed cell death	Programmed cell death	L5	L5 Generic/umbrella/taxon	MSigDB	B	1	curated	msigdb_GOBP_NEGATIVE_REGULATION_OF_PROGRAMMED_CELL_DEATH;msigdb_GOBP_REGULATION_OF_PROGRAMMED_CELL_DEATH		NA		Q9BZZ5	ENSG00000166181			valid	protein_coding	ET3	1 sources, LLM: NEEDS_LITERATURE	NEEDS_LITERATURE	41838736;41268577;40878805;40641422;39895822;39528949;39036798;38275765;38143869;37095445;37022146;36198790;35849320;35144177;34417692;34372697;34076992;34061996;33319655;33155220;33033900;32383752;32350074;31762939;31152681;30932358;30888631;30671387;30288341;30258925;30221000;30196627;29781870;29251251;28883546;28881748;28710039;28336776;28092370;27406828;26887505;26820691;26808997;26673663;26075220;25477374;25433291;25248562;25070070;24884696;24769442;24067364;23940755;23199328;22741017;22334682;22326282;21467577;21289334;20671611;19821157;19387494;19383853;18319255;17234686;17112319;17009037;16876223;11557113;10780674;9918813;9307294	72	LITERATURE_GAP	NA					RCD019	Programmed cell death	1710 rows; 1710 unique genes	UMBRELLA		ROOT	LEGACY_UMBRELLA	Do not score as a discrete mechanism; retain as a broad legacy label.															none	NA	NA	NA	NA						NA	UNCERTAIN	UNCLEAR	NO	UNCERTAIN|UNCLEAR|NO	Particular form of RCD that occurs in strictly physiological scenarios, i.e., it does not relate to perturbations of homeostasis and hence does not occur in the context of failing adaptation to stress		UMBRELLA	NOT-L1	UNCERTAIN	UNCLEAR	NO	Apoptosis	10.3390/biom14010136	Apoptosis Inhibitor 5: A Multifaceted Regulator of Cell Fate	API5 plays a crucial role in cell fate decisions and is associated with aggressive tumor behavior, resistance to therapy, and poor patient prognosis in cancer.	11	1	2024	found	FALSE	NO	UNCERTAIN	UNCLEAR	NO|UNCERTAIN|UNCLEAR	NOT_NEEDED	NOT_NEEDED	NOT_NEEDED	API5 plays a crucial role in cell fate decisions and is associated with aggressive tumor behavior, resistance to therapy, and poor patient prognosis in cancer.	abstract_no_link	AGREED_LABEL_ABSTRACT	INSUFFICIENT	NOT_NEEDED	NOT_NEEDED	NOT_NEEDED	NOT_NEEDED	NOT_NEEDED	NOT_NEEDED
APOE	Programmed cell death	Programmed cell death	L5	L5 Generic/umbrella/taxon	MSigDB	B	1	curated	msigdb_GOBP_REGULATION_OF_PROGRAMMED_CELL_DEATH		NA		P02649	ENSG00000130203			valid	protein_coding	ET4	1 sources, LLM: UNCLEAR	UNCLEAR	42612879;42581285;42577413;42572427;42555288;42545731;42543366;42543314;42516563;42510556;42484373;42471738;42469155;42467591;42465338;42436514;42435432;42422952;42416116;42401351;42393890;42393750;42393530;42375680;42373952;42369698;42365690;42361720;42361347;42353303;42346154;42342036;42333008;42330582;42324579;42288845;42281501;42269510;42248330;42243860;42231281;42229761;42229204;42227114;42215287;42210326;42203062;42200610;42190044;42176242;42166224;42163252;42147316;42136238;42113350;42081953;42057475;42039193;42033848;42030803;42030645;42019202;42015635;42013987;42010620;41999705;41996840;41940383;41933809;41930933;41927922;41917551;41914296;41908943;41898760;41895182;41893930;41891145;41889194;41846292;41838208;41826832;41826204;41814699;41795807;41769065;41760425;41720001;41719299;41711348;41708844;41706344;41699991;41695481;41692703;41692316;41679437;41676430;41674808;41663970	1564	CO_OCCURRENCE	NA					RCD019	Programmed cell death	1710 rows; 1710 unique genes	UMBRELLA		ROOT	LEGACY_UMBRELLA	Do not score as a discrete mechanism; retain as a broad legacy label.															none	NA	NA	NA	NA						NA	UNCERTAIN	UNCLEAR	NO	UNCERTAIN|UNCLEAR|NO	Particular form of RCD that occurs in strictly physiological scenarios, i.e., it does not relate to perturbations of homeostasis and hence does not occur in the context of failing adaptation to stress		UMBRELLA	NOT-L1	UNCERTAIN	UNCLEAR	NO	Ferroptosis	10.1002/ana.25455	Neuronal Apolipoprotein E4 Increases Cell Death and Phosphorylated Tau Release in Alzheimer Disease	Endogenous expression of APOE E4 in stem-cell-derived neurons increases cell death and phosphorylated tau release, potentially contributing to Alzheimer's disease through neuron-specific, glia-independent mechanisms.	123	1	2019	found	FALSE	NO	UNCERTAIN	UNCLEAR	NO|UNCERTAIN|UNCLEAR	NOT_NEEDED	NOT_NEEDED	NOT_NEEDED	Endogenous expression of APOE E4 in stem-cell-derived neurons increases cell death and phosphorylated tau release, potentially contributing to Alzheimer's disease through neuron-specific, glia-independent mechanisms.	abstract_no_link	AGREED_LABEL_ABSTRACT	INSUFFICIENT	NOT_NEEDED	NOT_NEEDED	NOT_NEEDED	NOT_NEEDED	NOT_NEEDED	NOT_NEEDED
APOH	Programmed cell death	Programmed cell death	L5	L5 Generic/umbrella/taxon	MSigDB	B	1	curated	msigdb_GOBP_NEGATIVE_REGULATION_OF_PROGRAMMED_CELL_DEATH;msigdb_GOBP_REGULATION_OF_PROGRAMMED_CELL_DEATH		NA		P02749	ENSG00000091583			valid	protein_coding	ET4	1 sources, LLM: UNCLEAR	UNCLEAR	40318262;39353906;34040601;30517173;29307512;23776709;11127271	7	INSUFFICIENT_DATA	NA					RCD019	Programmed cell death	1710 rows; 1710 unique genes	UMBRELLA		ROOT	LEGACY_UMBRELLA	Do not score as a discrete mechanism; retain as a broad legacy label.															none	NA	NA	NA	NA						NA	UNCERTAIN	UNCLEAR	NO	UNCERTAIN|UNCLEAR|NO	Particular form of RCD that occurs in strictly physiological scenarios, i.e., it does not relate to perturbations of homeostasis and hence does not occur in the context of failing adaptation to stress		UMBRELLA	NOT-L1	UNCERTAIN	UNCLEAR	NO	Ferroptosis	10.1038/s41419-024-07099-2	Serum apolipoprotein H determines ferroptosis resistance by modulating cellular lipid composition	Serum apolipoprotein H (APOH) plays a crucial role in inhibiting ferroptosis by modulating cellular lipid composition, suggesting potential therapeutic applications in treating cancer and diseases associated with ferroptosis.	7	1	2024	found	FALSE	NO	UNCERTAIN	UNCLEAR	NO|UNCERTAIN|UNCLEAR	NOT_NEEDED	NOT_NEEDED	NOT_NEEDED	Serum apolipoprotein H (APOH) plays a crucial role in inhibiting ferroptosis by modulating cellular lipid composition, suggesting potential therapeutic applications in treating cancer and diseases associated with ferroptosis.	abstract_no_link	AGREED_LABEL_ABSTRACT	INSUFFICIENT	NOT_NEEDED	NOT_NEEDED	NOT_NEEDED	NOT_NEEDED	NOT_NEEDED	NOT_NEEDED
APP	Programmed cell death	Programmed cell death	L5	L5 Generic/umbrella/taxon	MSigDB	B	1	curated	msigdb_GOBP_POSITIVE_REGULATION_OF_PROGRAMMED_CELL_DEATH;msigdb_GOBP_REGULATION_OF_PROGRAMMED_CELL_DEATH		NA		P05067	ENSG00000142192			valid	protein_coding	ET4	1 sources, LLM: UNCLEAR	UNCLEAR	42614901;42603527;42603518;42600874;42594145;42594102;42575412;42554848;42554188;42546917;42544873;42538866;42523335;42523149;42511800;42502987;42495541;42492602;42491154;42486854;42479245;42465338;42423842;42413720;42378709;42349816;42349617;42338764;42333463;42328163;42218995;42210397;42209703;42207923;42206670;42200610;42165032;42164506;42162832;42135923;42126676;42123478;42108759;42049740;42039567;42039264;42010620;41999938;41990881;41970254;41943051;41938167;41935181;41929929;41914305;41910470;41902256;41884282;41845988;41825614;41814765;41811103;41805251;41763435;41757078;41748034;41710265;41707905;41706263;41704171;41698644;41679738;41674808;41665597;41664344;41604898;41603342;41581693;41572752;41571675;41560836;41540476;41535584;41534646;41506537;41480410;41463813;41459659;41448519;41446067;41432107;41417196;41392081;41388145;41383949;41342073;41338169;41335291;41330181;41326521	1336	CO_OCCURRENCE	NA					RCD019	Programmed cell death	1710 rows; 1710 unique genes	UMBRELLA		ROOT	LEGACY_UMBRELLA	Do not score as a discrete mechanism; retain as a broad legacy label.															none	NA	NA	NA	NA						NA	REGULATOR	PROMOTES	YES	REGULATOR|PROMOTES|YES	Particular form of RCD that occurs in strictly physiological scenarios, i.e., it does not relate to perturbations of homeostasis and hence does not occur in the context of failing adaptation to stress		UMBRELLA	NOT-L1	UNCERTAIN	UNCLEAR	NO	Amyloid-beta precursor protein in Aβ-induced neuronal death (Alzheimer's disease pathology), not programmed cell death	10.1038/cddis.2014.196	FoxO mediates APP-induced AICD-dependent cell death	APP plays a crucial role in Alzheimer's disease by inducing cell death through its intracellular domain, which acts as a transcriptional co-activator of FoxO.	61	1	2014	found	FALSE	NO	UNCERTAIN	UNCLEAR	NO|UNCERTAIN|UNCLEAR	DEEPSEEK||	CONSENSUS||	OUT_OF_CONTEXT||	Alzheimer's disease (AD) is the most common neurodegenerative disease with a rapid growth of patients worldwide in the aging era. Therefore, there is an urgent need to develop novel drugs for AD. Niacin and α-lipoic acid have been reported to exhibit therapeutic potential in AD through distinct biological activities, including GPR109A/HCAR2 agonism and antioxidant effects, respectively. N2L, a hyb	abstract	UNIFORM_PIPELINE		REGULATOR	PROMOTES	UNCERTAIN	UNCLEAR	OUT_OF_CONTEXT	OUT_OF_CONTEXT
AQP1	Programmed cell death	Programmed cell death	L5	L5 Generic/umbrella/taxon	MSigDB	B	1	curated	msigdb_GOBP_NEGATIVE_REGULATION_OF_PROGRAMMED_CELL_DEATH;msigdb_GOBP_REGULATION_OF_PROGRAMMED_CELL_DEATH		NA		P29972	ENSG00000240583			valid	protein_coding	ET4	1 sources, LLM: UNCLEAR	UNCLEAR	42402965;42353577;42352939;42348966;42114334;41984198;41893930;41856093;41718903;41527718;41489242;41474392;41115562;41056759;41010898;40889612;40686206;40436134;40245750;40129682;40115259;39995643;39892307;39774992;39692360;39584501;39551221;39522908;39486184;39238634;39216981;39175041;39127771;38814462;38704828;38623153;38621329;38555816;38465222;38410218;38334883;38217934;37987213;37724148;37715426;37660414;37379471;36925084;36547876;36361584;36142499;35982137;37533514;34825002;34737423;34676877;34528858;34476932;34258182;34017191;33980862;33663503;33578967;33506920;33278748;33274466;33235702;33187816;32947166;32903818;32781857;32679804;32613487;32540373;32492627;31995798;31903804;31404098;31374984;31364739;31311397;31251110;31231624;31165450;31109623;31013775;30864707;30580569;30067070;30042826;30037060;30021393;29956781;29928333;29740485;29731819;29593724;29592526;29540150;29495367	151	CO_OCCURRENCE	NA					RCD019	Programmed cell death	1710 rows; 1710 unique genes	UMBRELLA		ROOT	LEGACY_UMBRELLA	Do not score as a discrete mechanism; retain as a broad legacy label.															none	NA	NA	NA	NA						NA	UNCERTAIN	UNCLEAR	NO	UNCERTAIN|UNCLEAR|NO	Particular form of RCD that occurs in strictly physiological scenarios, i.e., it does not relate to perturbations of homeostasis and hence does not occur in the context of failing adaptation to stress		UMBRELLA	NOT-L1	UNCERTAIN	UNCLEAR	NO	apoptosis	10.1007/s00432-024-05616-6	Overexpression of aquaporin-1 plays a vital role in proliferation, apoptosis, and pyroptosis of Wilms’ tumor cells	Overexpression of aquaporin-1 (AQP1) inhibits cell proliferation and promotes apoptosis and pyroptosis in nephroblastoma cells, offering potential therapeutic targets for treating this disease.	4	1	2024	found	FALSE	NO	UNCERTAIN	UNCLEAR	NO|UNCERTAIN|UNCLEAR	NOT_NEEDED	NOT_NEEDED	NOT_NEEDED	Overexpression of aquaporin-1 (AQP1) inhibits cell proliferation and promotes apoptosis and pyroptosis in nephroblastoma cells, offering potential therapeutic targets for treating this disease.	abstract_no_link	AGREED_LABEL_ABSTRACT	INSUFFICIENT	NOT_NEEDED	NOT_NEEDED	NOT_NEEDED	NOT_NEEDED	NOT_NEEDED	NOT_NEEDED
AR	Programmed cell death	Programmed cell death	L5	L5 Generic/umbrella/taxon	MSigDB	B	1	curated	msigdb_GOBP_NEGATIVE_REGULATION_OF_PROGRAMMED_CELL_DEATH;msigdb_GOBP_REGULATION_OF_PROGRAMMED_CELL_DEATH		NA		P10275	ENSG00000085662			valid	protein_coding	ET4	1 sources, LLM: UNCLEAR	UNCLEAR	42624085;42613910;42600055;42591740;42589556;42589524;42588710;42583864;42572166;42564126;42557549;42547787;42546378;42545909;42543752;42543310;42537728;42530436;42521833;42519099;42510604;42509829;42509814;42496855;42483955;42482579;42472866;42471704;42465250;42462501;42459323;42456009;42450714;42450013;42449129;42448843;42444539;42437650;42435406;42434913;42420410;42413655;42412946;42403957;42392488;42390657;42386709;42382546;42382016;42378955;42378854;42372934;42372581;42363148;42362762;42353575;42353340;42350373;42344232;42343680;42338969;42337230;42336090;42309255;42297783;42289577;42287333;42279749;42277944;42275592;42272283;42266140;42262882;42257891;42249987;42249709;42248826;42247559;42239060;42237333;42233452;42233213;42231816;42229739;42229243;42226110;42225174;42217937;42203314;42198327;42194995;42192899;42187859;42185201;42185071;42169125;42162449;42160899;42153154;42146671	7985	CO_OCCURRENCE	NA					RCD019	Programmed cell death	1710 rows; 1710 unique genes	UMBRELLA		ROOT	LEGACY_UMBRELLA	Do not score as a discrete mechanism; retain as a broad legacy label.															none	NA	NA	NA	NA						NA	UNCERTAIN	UNCLEAR	NO	UNCERTAIN|UNCLEAR|NO	Particular form of RCD that occurs in strictly physiological scenarios, i.e., it does not relate to perturbations of homeostasis and hence does not occur in the context of failing adaptation to stress		UMBRELLA	NOT-L1	UNCERTAIN	UNCLEAR	NO	Apoptosis	10.1016/j.intimp.2025.115319	Programmed cell death in allergic rhinitis: pathogenic mechanisms and therapeutic potential from a cellular perspective.	Programmed cell death plays a crucial role in allergic rhinitis, with dysregulated PCD linked to imbalanced immune cell states, disrupting nasal mucosal barrier integrity and promoting inflammatory cytokine dysregulation.	3	1	2025	found	FALSE	NO	UNCERTAIN	UNCLEAR	NO|UNCERTAIN|UNCLEAR	NOT_NEEDED	NOT_NEEDED	NOT_NEEDED	Programmed cell death (PCD), which encompasses apoptosis, autophagy, pyroptosis, and other forms, plays a pivotal role in AR.	fetched_verbatim	AGREED_LABEL_ABSTRACT	INSUFFICIENT	NOT_NEEDED	NOT_NEEDED	NOT_NEEDED	NOT_NEEDED	NOT_NEEDED	NOT_NEEDED
ARAF	Programmed cell death	Programmed cell death	L5	L5 Generic/umbrella/taxon	MSigDB	B	1	curated	msigdb_GOBP_NEGATIVE_REGULATION_OF_PROGRAMMED_CELL_DEATH;msigdb_GOBP_REGULATION_OF_PROGRAMMED_CELL_DEATH		NA		P10398	ENSG00000078061			valid	protein_coding	ET4	1 sources, LLM: UNCLEAR	UNCLEAR	42617522;42429158;42205195;42073186;41967535;41865127;41617283;41611434;41032990;40914373;40789408;40698359;40580131;40454628;39971041;39941931;39486958;39362438;39245108;39173800;39089558;39053831;39048243;38815939;38729469;38643189;38621566;38494228;38241919;38133382;37935290;37858158;37835512;37543271;36876818;36657544;36615741;36342595;36185697;35917851;35867013;35634368;35408470;35202635;34968548;34688677;34560937;33741368;32931825;32899914;32476297;32172880;31843497;31821827;31579886;31201723;30742807;29780443;29777862;29628243;29456003;28743549;28281933;27702510;27474651;27240957;26891695;26657770;26508523;26344284;26109956;24962318;23538902;22922669;22861365;22351686;21779496;21512137;20853079;20674547;20145135;19563921;16980614;16371460;16332724;16267021;15856007;15208680;15041731;12970777;12717425;12429936;11950876;11915939;11821947;11742498;11531015;11466616;10865973;10848612	106	CO_OCCURRENCE	NA					RCD019	Programmed cell death	1710 rows; 1710 unique genes	UMBRELLA		ROOT	LEGACY_UMBRELLA	Do not score as a discrete mechanism; retain as a broad legacy label.															none	NA	NA	NA	NA						NA	UNCERTAIN	UNCLEAR	NO	UNCERTAIN|UNCLEAR|NO	Particular form of RCD that occurs in strictly physiological scenarios, i.e., it does not relate to perturbations of homeostasis and hence does not occur in the context of failing adaptation to stress		UMBRELLA	NOT-L1	UNCERTAIN	UNCLEAR	NO	Apoptosis	10.1038/cdd.2016.28	The long noncoding RNA NRF regulates programmed necrosis and myocardial injury during ischemia and reperfusion by targeting miR-873	Differential localization of A-Raf complexes affects diverse signaling functions in normal cells and carcinomas, with overexpression of A-Raf in MCF7 cells inducing differentiation.	134	1	2016	found	FALSE	NO	UNCERTAIN	UNCLEAR	NO|UNCERTAIN|UNCLEAR	NOT_NEEDED	NOT_NEEDED	NOT_NEEDED	Differential localization of A-Raf complexes affects diverse signaling functions in normal cells and carcinomas, with overexpression of A-Raf in MCF7 cells inducing differentiation.	abstract_no_link	AGREED_LABEL_ABSTRACT	INSUFFICIENT	NOT_NEEDED	NOT_NEEDED	NOT_NEEDED	NOT_NEEDED	NOT_NEEDED	NOT_NEEDED
AREL1	Programmed cell death	Programmed cell death	L5	L5 Generic/umbrella/taxon	MSigDB	B	1	curated	msigdb_GOBP_NEGATIVE_REGULATION_OF_PROGRAMMED_CELL_DEATH;msigdb_GOBP_REGULATION_OF_PROGRAMMED_CELL_DEATH		NA		O15033	ENSG00000119682			valid	protein_coding	ET3	1 sources, LLM: NEEDS_CONTEXT	NEEDS_CONTEXT	41331534;37814452;37522329;34784951;34584540;31732561;25723849;23479728	8	CONTEXT_GAP	NA					RCD019	Programmed cell death	1710 rows; 1710 unique genes	UMBRELLA		ROOT	LEGACY_UMBRELLA	Do not score as a discrete mechanism; retain as a broad legacy label.															none	NA	NA	NA	NA						NA	UNCERTAIN	UNCLEAR	NO	UNCERTAIN|UNCLEAR|NO	Particular form of RCD that occurs in strictly physiological scenarios, i.e., it does not relate to perturbations of homeostasis and hence does not occur in the context of failing adaptation to stress		UMBRELLA	NOT-L1	UNCERTAIN	UNCLEAR	NO	Apoptosis	10.1002/jbt.23439	AREL1 resists the apoptosis induced by TGF‐β by inhibiting SMAC in vascular endothelial cells	AREL1 overexpression inhibits TGF- induced apoptosis in vascular endothelial cells by downregulating SMAC, offering potential new biological therapeutic targets for vascular disease.	4	2	2023	found	FALSE	NO	UNCERTAIN	UNCLEAR	NO|UNCERTAIN|UNCLEAR	NOT_NEEDED	NOT_NEEDED	NOT_NEEDED	AREL1 overexpression inhibits TGF- induced apoptosis in vascular endothelial cells by downregulating SMAC, offering potential new biological therapeutic targets for vascular disease.	abstract_no_link	AGREED_LABEL_ABSTRACT	INSUFFICIENT	NOT_NEEDED	NOT_NEEDED	NOT_NEEDED	NOT_NEEDED	NOT_NEEDED	NOT_NEEDED
ARF4	Programmed cell death	Programmed cell death	L5	L5 Generic/umbrella/taxon	MSigDB	B	1	curated	msigdb_GOBP_NEGATIVE_REGULATION_OF_PROGRAMMED_CELL_DEATH;msigdb_GOBP_REGULATION_OF_PROGRAMMED_CELL_DEATH		NA		P18085	ENSG00000168374			valid	protein_coding	ET3	1 sources, LLM: NEEDS_CONTEXT	NEEDS_CONTEXT	41961065;39709911;38816950;38679330;36474748;35791832;34556124;33416178;28760826;23634235;19041174	11	CONTEXT_GAP	NA					RCD019	Programmed cell death	1710 rows; 1710 unique genes	UMBRELLA		ROOT	LEGACY_UMBRELLA	Do not score as a discrete mechanism; retain as a broad legacy label.															none	NA	NA	NA	NA						NA	UNCERTAIN	UNCLEAR	NO	UNCERTAIN|UNCLEAR|NO	Particular form of RCD that occurs in strictly physiological scenarios, i.e., it does not relate to perturbations of homeostasis and hence does not occur in the context of failing adaptation to stress		UMBRELLA	NOT-L1	UNCERTAIN	UNCLEAR	NO	Apoptosis	10.1016/j.canlet.2008.10.031	Identification of ADP-ribosylation factor 4 as a suppressor of N-(4-hydroxyphenyl)retinamide-induced cell death.	ARF4 inhibits glioblastoma cell death by reducing reactive oxygen species generation and preventing stress-mediated apoptosis.	23	1	2009	found	FALSE	NO	UNCERTAIN	UNCLEAR	NO|UNCERTAIN|UNCLEAR	NOT_NEEDED	NOT_NEEDED	NOT_NEEDED	ARF4 inhibits glioblastoma cell death by reducing reactive oxygen species generation and preventing stress-mediated apoptosis.	abstract_no_link	AGREED_LABEL_ABSTRACT	INSUFFICIENT	NOT_NEEDED	NOT_NEEDED	NOT_NEEDED	NOT_NEEDED	NOT_NEEDED	NOT_NEEDED
ARG1	Programmed cell death	Programmed cell death	L5	L5 Generic/umbrella/taxon	MSigDB	B	1	curated	msigdb_GOBP_POSITIVE_REGULATION_OF_PROGRAMMED_CELL_DEATH;msigdb_GOBP_REGULATION_OF_PROGRAMMED_CELL_DEATH		NA		P05089	ENSG00000118520			valid	protein_coding	ET4	1 sources, LLM: UNCLEAR	UNCLEAR	42565892;42534680;42503354;42502987;42502407;42470857;42430067;42428652;42421137;42421043;42384327;42368569;42292702;42274833;42256059;42253196;42251142;42244309;42227496;42176032;42147260;42143936;42134712;42039193;42012198;42007487;42004947;42004261;41988222;41933445;41930442;41923405;41902571;41896449;41887702;41870902;41854184;41787472;41781600;41774227;41729211;41724895;41709822;41655499;41651434;41622281;41601537;41548696;41543799;41536677;41512795;41508179;41507699;41505639;41499750;41484508;41482772;41472557;41456630;41438356;41423125;41407323;41368726;41344508;41341866;41327695;41309249;41254929;41251742;41243602;41227356;41198930;41196512;41175579;41173904;41135949;41129067;41072779;41026373;41013784;40926612;40918453;40916533;40858073;40820372;40818625;40796725;40787447;40784381;40758729;40604895;40541964;40540470;40522023;40482996;40478465;40461229;40431422;40425495;40418306	409	CO_OCCURRENCE	NA					RCD019	Programmed cell death	1710 rows; 1710 unique genes	UMBRELLA		ROOT	LEGACY_UMBRELLA	Do not score as a discrete mechanism; retain as a broad legacy label.									- CREBBP is associated with programmed cell death. - ANTXR2 is associated with programmed cell death. - ARG1 is associated with programmed cell death.	10.3389/fmolb.2026.1844734	Discovery and validation of programmed cell death–associated key biomarker genes in ischemic stroke via ssGSEA/WGCNA and LASSO–SVM-RFE	Qi Jia, Pengtao Zhang, Qianqian Liu, Enze Sang, Zhengwen Chen, Junjie Shao, Yuhao Ding, Faguang Bai, Qingfeng Huang	Frontiers in Molecular Biosciences	2026	none	NA	NA	NA	NA						NA	UNCERTAIN	UNCLEAR	NO	UNCERTAIN|UNCLEAR|NO	Particular form of RCD that occurs in strictly physiological scenarios, i.e., it does not relate to perturbations of homeostasis and hence does not occur in the context of failing adaptation to stress		UMBRELLA	NOT-L1	UNCERTAIN	UNCLEAR	NO	None (not applicable to programmed cell death; the gene's characterized roles belong to arginine metabolism and immune regulation)	10.1186/s40170-025-00396-0	A role of arginase-1-expressing myeloid cells in cachexia	Cachexia is caused by expansion of ARG1-expressing myeloid cells, local restriction of arginine, loss of mitochondrial capacity, and induced catabolism in skeletal muscle cells and the heart.	0	NA	2025	found	TRUE	NO	UNCERTAIN	UNCLEAR	NO|UNCERTAIN|UNCLEAR	NOT_NEEDED	NOT_NEEDED	NOT_NEEDED	- CREBBP is associated with programmed cell death. - ANTXR2 is associated with programmed cell death. - ARG1 is associated with programmed cell death.	elicit_verbatim	AGREED_LABEL_ABSTRACT	INSUFFICIENT	NOT_NEEDED	NOT_NEEDED	NOT_NEEDED	NOT_NEEDED	NOT_NEEDED	NOT_NEEDED
ARG2	Programmed cell death	Programmed cell death	L5	L5 Generic/umbrella/taxon	MSigDB	B	1	curated	msigdb_GOBP_NEGATIVE_REGULATION_OF_PROGRAMMED_CELL_DEATH;msigdb_GOBP_REGULATION_OF_PROGRAMMED_CELL_DEATH		NA		P78540	ENSG00000081181			valid	protein_coding	ET4	1 sources, LLM: UNCLEAR	UNCLEAR	42442222;42376685;41928102;41815567;41187268;41098376;40992517;40860137;40752461;39861764;39729945;39337272;39116499;38688026;37856999;37541621;36998018;36889538;36604146;34926442;34748583;34629337;34611283;32892299;32739205;31524104;30808864;30307989;29472548;28515179;28356309;28330951;28315470;27545963;27168786;26989813;25890347;25375125;24223914;23832324;23639968;23291213;21945589;21874531;21811615;21296975;20542107;19442115;17874066;15955070;13679306;12166629;11796519	53	CO_OCCURRENCE	NA					RCD019	Programmed cell death	1710 rows; 1710 unique genes	UMBRELLA		ROOT	LEGACY_UMBRELLA	Do not score as a discrete mechanism; retain as a broad legacy label.															none	NA	NA	NA	NA						NA	UNCERTAIN	UNCLEAR	NO	UNCERTAIN|UNCLEAR|NO	Particular form of RCD that occurs in strictly physiological scenarios, i.e., it does not relate to perturbations of homeostasis and hence does not occur in the context of failing adaptation to stress		UMBRELLA	NOT-L1	UNCERTAIN	UNCLEAR	NO	Ferroptosis	10.1016/j.intimp.2024.112817	ARG2 knockdown promotes G0/G1 cell cycle arrest and mitochondrial dysfunction in adenomyosis via regulation NF-κB and Wnt/Β-catenin signaling cascades.	ARG2 silencing promotes apoptosis and cell cycle arrest in adenomyosis by regulating NF-B and Wnt/-catenin signaling pathways, suggesting it as a potential target for therapeutic intervention.	12	1	2024	found	FALSE	NO	UNCERTAIN	UNCLEAR	NO|UNCERTAIN|UNCLEAR	NOT_NEEDED	NOT_NEEDED	NOT_NEEDED	ARG2 silencing promotes apoptosis and cell cycle arrest in adenomyosis by regulating NF-B and Wnt/-catenin signaling pathways, suggesting it as a potential target for therapeutic intervention.	abstract_no_link	AGREED_LABEL_ABSTRACT	INSUFFICIENT	NOT_NEEDED	NOT_NEEDED	NOT_NEEDED	NOT_NEEDED	NOT_NEEDED	NOT_NEEDED
ARHGDIA	Programmed cell death	Programmed cell death	L5	L5 Generic/umbrella/taxon	MSigDB	B	1	curated	msigdb_GOBP_NEGATIVE_REGULATION_OF_PROGRAMMED_CELL_DEATH;msigdb_GOBP_REGULATION_OF_PROGRAMMED_CELL_DEATH		NA		P52565	ENSG00000141522			valid	protein_coding	ET4	1 sources, LLM: UNCLEAR	UNCLEAR	31043708;29953961;26015807;23059821;22393046;21752536;21569526;21402697;20161819;19995598;19077262;17897297;17264767;16024605;12679910	15	INSUFFICIENT_DATA	NA					RCD019	Programmed cell death	1710 rows; 1710 unique genes	UMBRELLA		ROOT	LEGACY_UMBRELLA	Do not score as a discrete mechanism; retain as a broad legacy label.															none	NA	NA	NA	NA						NA	UNCERTAIN	UNCLEAR	NO	UNCERTAIN|UNCLEAR|NO	Particular form of RCD that occurs in strictly physiological scenarios, i.e., it does not relate to perturbations of homeostasis and hence does not occur in the context of failing adaptation to stress		UMBRELLA	NOT-L1	UNCERTAIN	UNCLEAR	NO	None	10.1007/s13277-016-5374-6	Downregulation of ARHGDIA contributes to human glioma progression through activation of Rho GTPase signaling pathway	ARHGDIA expression in human glioma patients is associated with better prognosis and longer overall survival, suggesting its potential as a prognostic marker and therapeutic target.	21	3	2016	found	FALSE	NO	UNCERTAIN	UNCLEAR	NO|UNCERTAIN|UNCLEAR	NOT_NEEDED	NOT_NEEDED	NOT_NEEDED	ARHGDIA expression in human glioma patients is associated with better prognosis and longer overall survival, suggesting its potential as a prognostic marker and therapeutic target.	abstract_no_link	AGREED_LABEL_ABSTRACT	INSUFFICIENT	NOT_NEEDED	NOT_NEEDED	NOT_NEEDED	NOT_NEEDED	NOT_NEEDED	NOT_NEEDED
ARHGEF2	Programmed cell death	Programmed cell death	L5	L5 Generic/umbrella/taxon	MSigDB	B	1	curated	msigdb_GOBP_NEGATIVE_REGULATION_OF_PROGRAMMED_CELL_DEATH;msigdb_GOBP_REGULATION_OF_PROGRAMMED_CELL_DEATH		NA		Q92974	ENSG00000116584			valid	protein_coding	ET4	1 sources, LLM: UNCLEAR	UNCLEAR	42397297;38374702;34406376;33643817;31126858;22781929;16778209;16601754	8	INSUFFICIENT_DATA	NA					RCD019	Programmed cell death	1710 rows; 1710 unique genes	UMBRELLA		ROOT	LEGACY_UMBRELLA	Do not score as a discrete mechanism; retain as a broad legacy label.															none	NA	NA	NA	NA						NA	UNCERTAIN	UNCLEAR	NO	UNCERTAIN|UNCLEAR|NO	Particular form of RCD that occurs in strictly physiological scenarios, i.e., it does not relate to perturbations of homeostasis and hence does not occur in the context of failing adaptation to stress		UMBRELLA	NOT-L1	UNCERTAIN	UNCLEAR	NO	None (role belongs to cancer biology, not programmed cell death)	10.1111/ejh.70261	ARHGEF2::JAK2 Fusion Drives Leukemogenesis via CCNB1-Dependent Signaling.	ARHGEF2::JAK2 fusion gene promotes leukemogenesis through CCNB1 upregulation, suggesting CCNB1 as a potential therapeutic target.	0	1	2026	found	FALSE	NO	UNCERTAIN	UNCLEAR	NO|UNCERTAIN|UNCLEAR	NOT_NEEDED	NOT_NEEDED	NOT_NEEDED	ARHGEF2::JAK2 fusion gene promotes leukemogenesis through CCNB1 upregulation, suggesting CCNB1 as a potential therapeutic target.	abstract_no_link	AGREED_LABEL_ABSTRACT	INSUFFICIENT	NOT_NEEDED	NOT_NEEDED	NOT_NEEDED	NOT_NEEDED	NOT_NEEDED	NOT_NEEDED
ARHGEF7	Programmed cell death	Programmed cell death	L5	L5 Generic/umbrella/taxon	MSigDB	B	1	curated	msigdb_GOBP_POSITIVE_REGULATION_OF_PROGRAMMED_CELL_DEATH;msigdb_GOBP_REGULATION_OF_PROGRAMMED_CELL_DEATH		NA		Q14155	ENSG00000102606			valid	protein_coding	ET3	1 sources, LLM: NEEDS_CONTEXT	NEEDS_CONTEXT	33256106;32188698;27166635;23175185;22301917;19861492	6	CONTEXT_GAP	NA					RCD019	Programmed cell death	1710 rows; 1710 unique genes	UMBRELLA		ROOT	LEGACY_UMBRELLA	Do not score as a discrete mechanism; retain as a broad legacy label.															none	NA	NA	NA	NA						NA	UNCERTAIN	UNCLEAR	NO	UNCERTAIN|UNCLEAR|NO	Particular form of RCD that occurs in strictly physiological scenarios, i.e., it does not relate to perturbations of homeostasis and hence does not occur in the context of failing adaptation to stress		UMBRELLA	NOT-L1	UNCERTAIN	UNCLEAR	NO	Apoptosis	10.32388/8y8l1t	ARHGEF7 wt Allele	ARHGEF7 wild-type allele, encoded for rho guanine nucleotide exchange factor 7 protein, is involved in regulating GT Pase-mediated signaling and apoptosis.	0	NA	2020	found	FALSE	NO	UNCERTAIN	UNCLEAR	NO|UNCERTAIN|UNCLEAR	NOT_NEEDED	NOT_NEEDED	NOT_NEEDED	ARHGEF7 wild-type allele, encoded for rho guanine nucleotide exchange factor 7 protein, is involved in regulating GT Pase-mediated signaling and apoptosis.	abstract_no_link	AGREED_LABEL_ABSTRACT	INSUFFICIENT	NOT_NEEDED	NOT_NEEDED	NOT_NEEDED	NOT_NEEDED	NOT_NEEDED	NOT_NEEDED
ARL6IP1	Programmed cell death	Programmed cell death	L5	L5 Generic/umbrella/taxon	MSigDB	B	1	curated	msigdb_GOBP_NEGATIVE_REGULATION_OF_PROGRAMMED_CELL_DEATH;msigdb_GOBP_REGULATION_OF_PROGRAMMED_CELL_DEATH		NA		Q15041	ENSG00000170540			valid	protein_coding	ET3	1 sources, LLM: NEEDS_CONTEXT	NEEDS_CONTEXT	42456537;42310154;40444622;38897541;35012594;22427906;20372863;18313667;12754298	9	CONTEXT_GAP	NA					RCD019	Programmed cell death	1710 rows; 1710 unique genes	UMBRELLA		ROOT	LEGACY_UMBRELLA	Do not score as a discrete mechanism; retain as a broad legacy label.															none	NA	NA	NA	NA						NA	UNCERTAIN	UNCLEAR	NO	UNCERTAIN|UNCLEAR|NO	Particular form of RCD that occurs in strictly physiological scenarios, i.e., it does not relate to perturbations of homeostasis and hence does not occur in the context of failing adaptation to stress		UMBRELLA	NOT-L1	UNCERTAIN	UNCLEAR	NO	Apoptosis	10.1084/jem.20230367	ARL6IP1 gene delivery reduces neuroinflammation and neurodegenerative pathology in hereditary spastic paraplegia model	ARL6IP1 gene therapy reduces neuroinflammation and neurodegenerative pathology in hereditary spastic paraplegia models, making it a potential target for HSP gene therapy.	12	1	2023	found	FALSE	NO	UNCERTAIN	UNCLEAR	NO|UNCERTAIN|UNCLEAR	NOT_NEEDED	NOT_NEEDED	NOT_NEEDED	ARL6IP1 gene therapy reduces neuroinflammation and neurodegenerative pathology in hereditary spastic paraplegia models, making it a potential target for HSP gene therapy.	abstract_no_link	AGREED_LABEL_ABSTRACT	INSUFFICIENT	NOT_NEEDED	NOT_NEEDED	NOT_NEEDED	NOT_NEEDED	NOT_NEEDED	NOT_NEEDED
ARL6IP5	Programmed cell death	Programmed cell death	L5	L5 Generic/umbrella/taxon	MSigDB	B	1	curated	msigdb_GOBP_POSITIVE_REGULATION_OF_PROGRAMMED_CELL_DEATH;msigdb_GOBP_REGULATION_OF_PROGRAMMED_CELL_DEATH		NA		O75915	ENSG00000144746			valid	protein_coding	ET3	1 sources, LLM: NEEDS_CONTEXT	NEEDS_CONTEXT	42566939;39085230;38744191;36230577;35293383;27708243;27167206;25586271;25476899;25321471;24943845;22433565;21847655;19832994;19492242;18387645;18313667;17479408;16922813;16766476;16701030;16277847;16277846;15938852	24	CONTEXT_GAP	NA					RCD019	Programmed cell death	1710 rows; 1710 unique genes	UMBRELLA		ROOT	LEGACY_UMBRELLA	Do not score as a discrete mechanism; retain as a broad legacy label.															none	NA	NA	NA	NA						NA	UNCERTAIN	UNCLEAR	NO	UNCERTAIN|UNCLEAR|NO	Particular form of RCD that occurs in strictly physiological scenarios, i.e., it does not relate to perturbations of homeostasis and hence does not occur in the context of failing adaptation to stress		UMBRELLA	NOT-L1	UNCERTAIN	UNCLEAR	NO	Apoptosis	10.1038/s41419-022-04568-4	ARL6IP5 reduces cisplatin-resistance by suppressing DNA repair and promoting apoptosis pathways in ovarian carcinoma	ARL6IP5 is an independent prognosticator for ovarian carcinoma patients, potentially influencing cisplatin-resistance and progression through regulation of DNA repair and apoptosis.	15	1	2022	found	FALSE	NO	UNCERTAIN	UNCLEAR	NO|UNCERTAIN|UNCLEAR	NOT_NEEDED	NOT_NEEDED	NOT_NEEDED	ARL6IP5 is an independent prognosticator for ovarian carcinoma patients, potentially influencing cisplatin-resistance and progression through regulation of DNA repair and apoptosis.	abstract_no_link	AGREED_LABEL_ABSTRACT	INSUFFICIENT	NOT_NEEDED	NOT_NEEDED	NOT_NEEDED	NOT_NEEDED	NOT_NEEDED	NOT_NEEDED
ARMC10	Programmed cell death	Programmed cell death	L5	L5 Generic/umbrella/taxon	MSigDB	B	1	curated	msigdb_GOBP_NEGATIVE_REGULATION_OF_PROGRAMMED_CELL_DEATH;msigdb_GOBP_REGULATION_OF_PROGRAMMED_CELL_DEATH		NA		Q8N2F6	ENSG00000170632			valid	protein_coding	ET3	1 sources, LLM: NEEDS_CONTEXT	NEEDS_CONTEXT	38924214;17904127;12839973	3	CONTEXT_GAP	NA					RCD019	Programmed cell death	1710 rows; 1710 unique genes	UMBRELLA		ROOT	LEGACY_UMBRELLA	Do not score as a discrete mechanism; retain as a broad legacy label.															none	NA	NA	NA	NA						NA	UNCERTAIN	UNCLEAR	NO	UNCERTAIN|UNCLEAR|NO	Particular form of RCD that occurs in strictly physiological scenarios, i.e., it does not relate to perturbations of homeostasis and hence does not occur in the context of failing adaptation to stress		UMBRELLA	NOT-L1	UNCERTAIN	UNCLEAR	NO	None (no established cell death form)	10.1111/jcmm.18449	ARMC10 regulates mitochondrial dynamics and affects mitochondrial function via the Wnt/β‐catenin signalling pathway involved in ischaemic stroke	ARMC10 regulates mitochondrial dynamics and protects mitochondrial function in ischaemic stroke by activating the Wnt/-catenin signaling pathway, providing neuroprotective effects.	15	2	2024	found	FALSE	NO	UNCERTAIN	UNCLEAR	NO|UNCERTAIN|UNCLEAR	NOT_NEEDED	NOT_NEEDED	NOT_NEEDED	ARMC10 regulates mitochondrial dynamics and protects mitochondrial function in ischaemic stroke by activating the Wnt/-catenin signaling pathway, providing neuroprotective effects.	abstract_no_link	AGREED_LABEL_ABSTRACT	INSUFFICIENT	NOT_NEEDED	NOT_NEEDED	NOT_NEEDED	NOT_NEEDED	NOT_NEEDED	NOT_NEEDED
ARMCX5-GPRASP2	Programmed cell death	Programmed cell death	L5	L5 Generic/umbrella/taxon	MSigDB	B	1	curated	msigdb_GOBP_NEGATIVE_REGULATION_OF_PROGRAMMED_CELL_DEATH;msigdb_GOBP_REGULATION_OF_PROGRAMMED_CELL_DEATH		NA		NOT_AVAILABLE	ENSG00000286237			valid	other	ET4	1 sources, LLM: UNCLEAR	UNCLEAR		0	DATABASE_ONLY	NA					RCD019	Programmed cell death	1710 rows; 1710 unique genes	UMBRELLA		ROOT	LEGACY_UMBRELLA	Do not score as a discrete mechanism; retain as a broad legacy label.															none	NA	NA	NA	NA						NA	UNCERTAIN	UNCLEAR	NO	UNCERTAIN|UNCLEAR|NO	Particular form of RCD that occurs in strictly physiological scenarios, i.e., it does not relate to perturbations of homeostasis and hence does not occur in the context of failing adaptation to stress		UMBRELLA	NOT-L1	UNCERTAIN	UNCLEAR	NO	None	10.1080/15548627.2023.2218764	GPX4 in cell death, autophagy, and disease	GPX4 plays a crucial role in cell death, autophagy, and disease, with impaired function leading to tumorigenesis, neurodegeneration, infertility, inflammation, immune disorders, and ischemia-reperfusion injury.	557	1	2023	found	FALSE	NO	UNCERTAIN	UNCLEAR	NO|UNCERTAIN|UNCLEAR	NOT_NEEDED	NOT_NEEDED	NOT_NEEDED	GPX4 plays a crucial role in cell death, autophagy, and disease, with impaired function leading to tumorigenesis, neurodegeneration, infertility, inflammation, immune disorders, and ischemia-reperfusion injury.	abstract_no_link	AGREED_LABEL_ABSTRACT	INSUFFICIENT	NOT_NEEDED	NOT_NEEDED	NOT_NEEDED	NOT_NEEDED	NOT_NEEDED	NOT_NEEDED
ARNT2	Programmed cell death	Programmed cell death	L5	L5 Generic/umbrella/taxon	MSigDB	B	1	curated	msigdb_GOBP_NEGATIVE_REGULATION_OF_PROGRAMMED_CELL_DEATH;msigdb_GOBP_REGULATION_OF_PROGRAMMED_CELL_DEATH		NA		Q9HBZ2	ENSG00000172379			valid	protein_coding	ET4	1 sources, LLM: UNCLEAR	UNCLEAR	41295250;38273052;36854502;34469038;32021278;30231889;27987521;25613063;24642098;21945317;12527906;10215907	12	INSUFFICIENT_DATA	NA					RCD019	Programmed cell death	1710 rows; 1710 unique genes	UMBRELLA		ROOT	LEGACY_UMBRELLA	Do not score as a discrete mechanism; retain as a broad legacy label.															none	NA	NA	NA	NA						NA	UNCERTAIN	UNCLEAR	NO	UNCERTAIN|UNCLEAR|NO	Particular form of RCD that occurs in strictly physiological scenarios, i.e., it does not relate to perturbations of homeostasis and hence does not occur in the context of failing adaptation to stress		UMBRELLA	NOT-L1	UNCERTAIN	UNCLEAR	NO	Apoptosis	10.1186/s12974-018-1290-6	Expression of the neuroprotective protein aryl hydrocarbon receptor nuclear translocator 2 correlates with neuronal stress and disability in models of multiple sclerosis	ARNT2 expression is linked to neuronal and axonal health in multiple sclerosis, potentially through its partnership with Npas4 to influence BDNF expression.	20	1	2018	found	FALSE	NO	UNCERTAIN	UNCLEAR	NO|UNCERTAIN|UNCLEAR	NOT_NEEDED	NOT_NEEDED	NOT_NEEDED	ARNT2 expression is linked to neuronal and axonal health in multiple sclerosis, potentially through its partnership with Npas4 to influence BDNF expression.	abstract_no_link	AGREED_LABEL_ABSTRACT	INSUFFICIENT	NOT_NEEDED	NOT_NEEDED	NOT_NEEDED	NOT_NEEDED	NOT_NEEDED	NOT_NEEDED
ASAH1	Programmed cell death	Programmed cell death	L5	L5 Generic/umbrella/taxon	MSigDB	B	1	curated	msigdb_GOBP_REGULATION_OF_PROGRAMMED_CELL_DEATH		NA		Q13510	ENSG00000104763			valid	protein_coding	ET4	1 sources, LLM: UNCLEAR	UNCLEAR	42536749;42234286;42182318;40682750;40196558;39767749;39719015;38086808;35776315;34459070;34360617;34045496;32143017;32111095;31744877;31694512;31092365;30988134;30413652;29348854;28766347;28042535;27880732;27825124;26687835;26617970;26188095;25853898;24098536;23777806;23681708;22703880;22349266;21493710;19905902;19505301;18619555;18058224;17264167;17259076;12934083;11959101;10974027;10959093;10399097	45	CO_OCCURRENCE	NA					RCD019	Programmed cell death	1710 rows; 1710 unique genes	UMBRELLA		ROOT	LEGACY_UMBRELLA	Do not score as a discrete mechanism; retain as a broad legacy label.															none	NA	NA	NA	NA						NA	UNCERTAIN	UNCLEAR	NO	UNCERTAIN|UNCLEAR|NO	Particular form of RCD that occurs in strictly physiological scenarios, i.e., it does not relate to perturbations of homeostasis and hence does not occur in the context of failing adaptation to stress		UMBRELLA	NOT-L1	UNCERTAIN	UNCLEAR	NO	Apoptosis	10.1016/j.jare.2023.12.013	Targeting acid ceramidase enhances antitumor immune response in colorectal cancer	Targeting acid ceramidase (ASAH1) with LCL-521 and anti-PD-1 antibodies enhances antitumor responses in colorectal cancer, making it a potential druggable target.	21	1	2023	found	FALSE	NO	UNCERTAIN	UNCLEAR	NO|UNCERTAIN|UNCLEAR	NOT_NEEDED	NOT_NEEDED	NOT_NEEDED	Targeting acid ceramidase (ASAH1) with LCL-521 and anti-PD-1 antibodies enhances antitumor responses in colorectal cancer, making it a potential druggable target.	abstract_no_link	AGREED_LABEL_ABSTRACT	INSUFFICIENT	NOT_NEEDED	NOT_NEEDED	NOT_NEEDED	NOT_NEEDED	NOT_NEEDED	NOT_NEEDED
ASAH2	Programmed cell death	Programmed cell death	L5	L5 Generic/umbrella/taxon	MSigDB	B	1	curated	msigdb_GOBP_NEGATIVE_REGULATION_OF_PROGRAMMED_CELL_DEATH;msigdb_GOBP_REGULATION_OF_PROGRAMMED_CELL_DEATH		NA		Q9NR71	ENSG00000188611			valid	protein_coding	ET3	1 sources, LLM: NEEDS_CONTEXT	NEEDS_CONTEXT	41808410;41794306;40241743;36630483;34610358;34360617;33547170;31694512;26747710;26190575;21530485;18619555;17475390;15137923;14557071;11457826;11330410	17	CONTEXT_GAP	NA					RCD019	Programmed cell death	1710 rows; 1710 unique genes	UMBRELLA		ROOT	LEGACY_UMBRELLA	Do not score as a discrete mechanism; retain as a broad legacy label.															none	NA	NA	NA	NA						NA	UNCERTAIN	UNCLEAR	NO	UNCERTAIN|UNCLEAR|NO	Particular form of RCD that occurs in strictly physiological scenarios, i.e., it does not relate to perturbations of homeostasis and hence does not occur in the context of failing adaptation to stress		UMBRELLA	NOT-L1	UNCERTAIN	UNCLEAR	NO	ferroptosis	10.4049/jimmunol.2000500	Asah2 represses the p53-Hmox1 axis to protect myeloid-derived suppressor cells from ferroptosis	Targeting ASAH2 with NC06 could effectively suppress myeloid-derived suppressor cell accumulation in cancer immunotherapy by promoting ferroptosis and enhancing T cell activation.	114	1	2021	found	FALSE	NO	UNCERTAIN	UNCLEAR	NO|UNCERTAIN|UNCLEAR	NOT_NEEDED	NOT_NEEDED	NOT_NEEDED	Targeting ASAH2 with NC06 could effectively suppress myeloid-derived suppressor cell accumulation in cancer immunotherapy by promoting ferroptosis and enhancing T cell activation.	abstract_no_link	AGREED_LABEL_ABSTRACT	INSUFFICIENT	NOT_NEEDED	NOT_NEEDED	NOT_NEEDED	NOT_NEEDED	NOT_NEEDED	NOT_NEEDED
ASCL1	Programmed cell death	Programmed cell death	L5	L5 Generic/umbrella/taxon	MSigDB	B	1	curated	msigdb_GOBP_NEGATIVE_REGULATION_OF_PROGRAMMED_CELL_DEATH;msigdb_GOBP_POSITIVE_REGULATION_OF_PROGRAMMED_CELL_DEATH;msigdb_GOBP_REGULATION_OF_PROGRAMMED_CELL_DEATH		NA		P50553	ENSG00000139352			valid	protein_coding	ET4	1 sources, LLM: UNCLEAR	UNCLEAR	42414273;41930142;41636759;41467429;41460734;40614900;40463134;40395806;40332288;40082639;39963143;39884328;39792889;39586129;39286979;38958823;38275056;38205203;38130900;37823778;37752152;37681934;37598953;37597186;37503054;37355053;37304028;37037178;36918717;36872049;36562080;35820831;35538066;35521682;35263037;34155349;33892053;33476677;33114525;32978667;32499571;31551713;31412107;31234698;30316911;30121393;29790100;29635911;28618959;28534531;27632933;27764802;27452460;26403073;26107288;26008974;27462425;25271146;24965159;24798230;24521712;24058414;23900743;23792135;23624358;23300791;23147412;23113275;22965070;22659622;22354615;21549328;21184191;20219091;19956429;19669229;19372564;19176379;19041003;19027001;18563491;18520232;18305053;17728141;17188151;17103415;16508779;16469766;16322211;15976074;15733675;15060276;11087626	93	CO_OCCURRENCE	NA					RCD019	Programmed cell death	1710 rows; 1710 unique genes	UMBRELLA		ROOT	LEGACY_UMBRELLA	Do not score as a discrete mechanism; retain as a broad legacy label.															none	NA	NA	NA	NA						NA	UNCERTAIN	UNCLEAR	NO	UNCERTAIN|UNCLEAR|NO	Particular form of RCD that occurs in strictly physiological scenarios, i.e., it does not relate to perturbations of homeostasis and hence does not occur in the context of failing adaptation to stress		UMBRELLA	NOT-L1	UNCERTAIN	UNCLEAR	NO	None	10.1038/s41698-025-00860-6	Lethal co-expression intolerance underlies the mutually exclusive expression of ASCL1 and NEUROD1 in SCLC cells	Lethal co-expression intolerance underlies the mutual exclusivity between ASCL1 and NEUROD1 in small cell lung cancer cells, potentially enabling therapeutic targeting of this vulnerability.	1	1	2025	found	FALSE	NO	UNCERTAIN	UNCLEAR	NO|UNCERTAIN|UNCLEAR	NOT_NEEDED	NOT_NEEDED	NOT_NEEDED	Lethal co-expression intolerance underlies the mutual exclusivity between ASCL1 and NEUROD1 in small cell lung cancer cells, potentially enabling therapeutic targeting of this vulnerability.	abstract_no_link	AGREED_LABEL_ABSTRACT	INSUFFICIENT	NOT_NEEDED	NOT_NEEDED	NOT_NEEDED	NOT_NEEDED	NOT_NEEDED	NOT_NEEDED
ASIC2	Programmed cell death	Programmed cell death	L5	L5 Generic/umbrella/taxon	MSigDB	B	1	curated	msigdb_GOBP_NEGATIVE_REGULATION_OF_PROGRAMMED_CELL_DEATH;msigdb_GOBP_REGULATION_OF_PROGRAMMED_CELL_DEATH		NA		Q16515	ENSG00000108684			valid	protein_coding	ET4	1 sources, LLM: UNCLEAR	UNCLEAR	42437803;35178382;34321072;30772482;29141196;23239879	6	INSUFFICIENT_DATA	NA					RCD019	Programmed cell death	1710 rows; 1710 unique genes	UMBRELLA		ROOT	LEGACY_UMBRELLA	Do not score as a discrete mechanism; retain as a broad legacy label.															none	NA	NA	NA	NA						NA	UNCERTAIN	UNCLEAR	NO	UNCERTAIN|UNCLEAR|NO	Particular form of RCD that occurs in strictly physiological scenarios, i.e., it does not relate to perturbations of homeostasis and hence does not occur in the context of failing adaptation to stress		UMBRELLA	NOT-L1	UNCERTAIN	UNCLEAR	NO	acidosis-induced neuronal death (acidotoxicity)	10.1523/jneurosci.1665-11.2011	Heteromeric ASIC channels composed of ASIC2b and ASIC1a display novel channel properties and contribute to acidosis-induced neuronal death	ASIC2b/1a heteromeric channels in central neurons exhibit novel properties and contribute to acidosis-induced neuronal death, making them a potential pharmacological target for preventing neuronal injury after stroke.	209	1	2011	found	FALSE	NO	UNCERTAIN	UNCLEAR	NO|UNCERTAIN|UNCLEAR	NOT_NEEDED	NOT_NEEDED	NOT_NEEDED	ASIC2b/1a heteromeric channels in central neurons exhibit novel properties and contribute to acidosis-induced neuronal death, making them a potential pharmacological target for preventing neuronal injury after stroke.	abstract_no_link	AGREED_LABEL_ABSTRACT	INSUFFICIENT	NOT_NEEDED	NOT_NEEDED	NOT_NEEDED	NOT_NEEDED	NOT_NEEDED	NOT_NEEDED
ASNS	Programmed cell death	Programmed cell death	L5	L5 Generic/umbrella/taxon	MSigDB	B	1	curated	msigdb_GOBP_NEGATIVE_REGULATION_OF_PROGRAMMED_CELL_DEATH;msigdb_GOBP_REGULATION_OF_PROGRAMMED_CELL_DEATH		NA		P08243	ENSG00000070669			valid	protein_coding	ET4	1 sources, LLM: UNCLEAR	UNCLEAR	42353102;42157942;41999530;41925798;41640602;41629280;41559600;41385507;41256559;40931477;40779838;40598593;40497651;40416363;40306361;40147683;40130081;39794696;39501961;39494419;39446287;39445026;39262465;39132158;38844625;38739260;38523167;38438907;38129557;38059445;37710311;37623357;37534256;37387559;37035018;36982520;36568247;36467613;36262284;35901362;35071228;34958025;34535013;34261921;34229076;34065488;33108704;31903153;31681605;31659118;30919222;30349294;30061420;29713904;29316436;28617432;26024651;25626693;25614448;24389199;23956056;23144909;22905241;22889595;22470139;18940792;17875716;17409444;16153440	69	CO_OCCURRENCE	NA					RCD019	Programmed cell death	1710 rows; 1710 unique genes	UMBRELLA		ROOT	LEGACY_UMBRELLA	Do not score as a discrete mechanism; retain as a broad legacy label.															none	NA	NA	NA	NA						NA	UNCERTAIN	UNCLEAR	NO	UNCERTAIN|UNCLEAR|NO	Particular form of RCD that occurs in strictly physiological scenarios, i.e., it does not relate to perturbations of homeostasis and hence does not occur in the context of failing adaptation to stress		UMBRELLA	NOT-L1	UNCERTAIN	UNCLEAR	NO	apoptosis	10.1038/s42003-018-0178-4	Arginine starvation kills tumor cells through aspartate exhaustion and mitochondrial dysfunction	Arginine starvation kills cancer cells by causing aspartate depletion and mitochondrial dysfunction, potentially offering potential anti-cancer therapeutic strategies.	151	1	2018	found	FALSE	NO	UNCERTAIN	UNCLEAR	NO|UNCERTAIN|UNCLEAR	NOT_NEEDED	NOT_NEEDED	NOT_NEEDED	Arginine starvation kills cancer cells by causing aspartate depletion and mitochondrial dysfunction, potentially offering potential anti-cancer therapeutic strategies.	abstract_no_link	AGREED_LABEL_ABSTRACT	INSUFFICIENT	NOT_NEEDED	NOT_NEEDED	NOT_NEEDED	NOT_NEEDED	NOT_NEEDED	NOT_NEEDED
ATAD3A	Programmed cell death	Programmed cell death	L5	L5 Generic/umbrella/taxon	MSigDB	B	1	curated	msigdb_GOBP_NEGATIVE_REGULATION_OF_PROGRAMMED_CELL_DEATH;msigdb_GOBP_REGULATION_OF_PROGRAMMED_CELL_DEATH		NA		Q9NVI7	ENSG00000197785			valid	protein_coding	ET3	1 sources, LLM: NEEDS_CONTEXT	NEEDS_CONTEXT	41163081;41102802;40460607;39113560;38909398;38551450;38274803;36289190;35582383;34413925;29299119;29182013;22134679;21743956	14	CONTEXT_GAP	NA					RCD019	Programmed cell death	1710 rows; 1710 unique genes	UMBRELLA		ROOT	LEGACY_UMBRELLA	Do not score as a discrete mechanism; retain as a broad legacy label.															none	NA	NA	NA	NA						NA	UNCERTAIN	UNCLEAR	NO	UNCERTAIN|UNCLEAR|NO	Particular form of RCD that occurs in strictly physiological scenarios, i.e., it does not relate to perturbations of homeostasis and hence does not occur in the context of failing adaptation to stress		UMBRELLA	NOT-L1	UNCERTAIN	UNCLEAR	NO	Programmed cell death	10.1002/jcp.30323	ATAD3A stabilizes GRP78 to suppress ER stress for acquired chemoresistance in colorectal cancer	Elevated ATAD3A expression in colorectal cancer patients is associated with poor 5-year disease-free survival, suggesting that targeting ATAD3A could enhance antitumor immunity in adjuvant chemotherapy patients.	38	1	2021	found	FALSE	NO	UNCERTAIN	UNCLEAR	NO|UNCERTAIN|UNCLEAR	NOT_NEEDED	NOT_NEEDED	NOT_NEEDED	Elevated ATAD3A expression in colorectal cancer patients is associated with poor 5-year disease-free survival, suggesting that targeting ATAD3A could enhance antitumor immunity in adjuvant chemotherapy patients.	abstract_no_link	AGREED_LABEL_ABSTRACT	INSUFFICIENT	NOT_NEEDED	NOT_NEEDED	NOT_NEEDED	NOT_NEEDED	NOT_NEEDED	NOT_NEEDED
ATAD5	Programmed cell death	Programmed cell death	L5	L5 Generic/umbrella/taxon	MSigDB	B	1	curated	msigdb_GOBP_NEGATIVE_REGULATION_OF_PROGRAMMED_CELL_DEATH;msigdb_GOBP_REGULATION_OF_PROGRAMMED_CELL_DEATH		NA		Q96QE3	ENSG00000176208			valid	protein_coding	ET4	1 sources, LLM: UNCLEAR	UNCLEAR	41664698;40766329;24466340;21901109	4	INSUFFICIENT_DATA	NA					RCD019	Programmed cell death	1710 rows; 1710 unique genes	UMBRELLA		ROOT	LEGACY_UMBRELLA	Do not score as a discrete mechanism; retain as a broad legacy label.															none	NA	NA	NA	NA						NA	UNCERTAIN	UNCLEAR	NO	UNCERTAIN|UNCLEAR|NO	Particular form of RCD that occurs in strictly physiological scenarios, i.e., it does not relate to perturbations of homeostasis and hence does not occur in the context of failing adaptation to stress		UMBRELLA	NOT-L1	UNCERTAIN	UNCLEAR	NO	None	10.1074/jbc.m413934200	Essential Roles of Atg5 and FADD in Autophagic Cell Death	Atg5 plays a crucial role in IFN-gamma-induced autophagic cell death by interacting with FADD, leading to cell death and vacuole formation in cells.	561	1	2005	found	FALSE	NO	UNCERTAIN	UNCLEAR	NO|UNCERTAIN|UNCLEAR	NOT_NEEDED	NOT_NEEDED	NOT_NEEDED	Atg5 plays a crucial role in IFN-gamma-induced autophagic cell death by interacting with FADD, leading to cell death and vacuole formation in cells.	abstract_no_link	AGREED_LABEL_ABSTRACT	INSUFFICIENT	NOT_NEEDED	NOT_NEEDED	NOT_NEEDED	NOT_NEEDED	NOT_NEEDED	NOT_NEEDED
ATF3	Programmed cell death	Programmed cell death	L5	L5 Generic/umbrella/taxon	MSigDB	B	1	curated	msigdb_GOBP_POSITIVE_REGULATION_OF_PROGRAMMED_CELL_DEATH;msigdb_GOBP_REGULATION_OF_PROGRAMMED_CELL_DEATH		NA		P18847	ENSG00000162772		REGULATOR	valid	protein_coding	ET2	1 sources + LLM confirmed	CONFIRMED	42616453;42614793;42594102;42537903;42517951;42512341;42498352;42493258;42488833;42459084;42458449;42456920;42432681;42421564;42420258;42414363;42377801;42349714;42325089;42314989;42300762;42284106;42219621;42209734;42196362;42196231;42193366;42167448;42165421;42157949;42122241;42024236;41966022;41941107;41898564;41891845;41888222;41808327;41808326;41772145;41771400;41747473;41740295;41728128;41695453;41678495;41640602;41636759;41620478;41558529;41550926;41516177;41511607;41508130;41460734;41456178;41454362;41453996;41438581;41436912;41405396;41398593;41391693;41382166;41380609;41353219;41331332;41329555;41314556;41274613;41268223;41181154;41170318;41161436;41151658;41137902;41063445;41063057;41046987;41029156;41009826;40973872;40959272;40957175;40902399;40880646;40868287;40866941;40837407;40828520;40812725;40811488;40801360;40765356;40758603;40738687;40735313;40726253;40725480;40721008	739	MECHANISTIC	NA					RCD019	Programmed cell death	1710 rows; 1710 unique genes	UMBRELLA		ROOT	LEGACY_UMBRELLA	Do not score as a discrete mechanism; retain as a broad legacy label.						PROMOTES									none	NA	NA	NA	NA						NA	UNCERTAIN	UNCLEAR	NO	UNCERTAIN|UNCLEAR|NO	Particular form of RCD that occurs in strictly physiological scenarios, i.e., it does not relate to perturbations of homeostasis and hence does not occur in the context of failing adaptation to stress		UMBRELLA	NOT-L1	UNCERTAIN	UNCLEAR	NO	apoptosis	10.1038/s41467-023-35804-w	The transcription factor ATF3 switches cell death from apoptosis to necroptosis in hepatic steatosis in male mice	ATF3 plays a key role in shifting hepatocellular death from apoptosis to necroptosis in steatosis-induced liver damage, offering potential therapeutic targets for steatosis-induced liver damage.	60	1	2023	found	FALSE	NO	UNCERTAIN	UNCLEAR	NO|UNCERTAIN|UNCLEAR	NOT_NEEDED	NOT_NEEDED	NOT_NEEDED	ATF3 plays a key role in shifting hepatocellular death from apoptosis to necroptosis in steatosis-induced liver damage, offering potential therapeutic targets for steatosis-induced liver damage.	abstract_no_link	AGREED_LABEL_ABSTRACT	INSUFFICIENT	NOT_NEEDED	NOT_NEEDED	NOT_NEEDED	NOT_NEEDED	NOT_NEEDED	NOT_NEEDED
ATF4	Programmed cell death	Programmed cell death	L5	L5 Generic/umbrella/taxon	MSigDB	B	1	curated	msigdb_GOBP_NEGATIVE_REGULATION_OF_PROGRAMMED_CELL_DEATH;msigdb_GOBP_POSITIVE_REGULATION_OF_PROGRAMMED_CELL_DEATH;msigdb_GOBP_REGULATION_OF_PROGRAMMED_CELL_DEATH		NA		P18848	ENSG00000128272		REGULATOR	valid	protein_coding	ET2	1 sources + LLM confirmed	CONFIRMED	42624340;42604827;42603241;42597725;42597462;42595252;42594974;42580489;42577482;42570823;42551966;42557864;42551763;42545556;42545546;42543384;42537476;42528096;42515731;42509645;42508696;42502247;42501861;42496814;42491593;42490423;42467319;42461584;42457667;42456381;42456229;42455831;42448954;42448757;42443563;42442581;42442279;42440203;42427828;42427322;42419404;42414819;42401981;42399242;42398866;42392817;42388634;42386732;42370203;42362508;42353496;42352550;42352060;42348942;42341431;42336301;42333810;42330804;42328631;42313796;42306879;42306199;42305352;42288136;42286721;42284888;42281194;42275581;42242328;42234846;42232745;42231363;42227364;42211518;42199876;42196575;42196362;42188900;42184909;42181872;42178285;42173841;42173830;42172632;42171926;42168150;42163470;42161229;42159260;42140910;42138395;42127574;42123369;42119181;42105812;42103166;42096018;42092579;42068228;42056656	2249	MECHANISTIC	NA					RCD019	Programmed cell death	1710 rows; 1710 unique genes	UMBRELLA		ROOT	LEGACY_UMBRELLA	Do not score as a discrete mechanism; retain as a broad legacy label.						PROMOTES									none	NA	NA	NA	NA						NA	UNCERTAIN	UNCLEAR	NO	UNCERTAIN|UNCLEAR|NO	Particular form of RCD that occurs in strictly physiological scenarios, i.e., it does not relate to perturbations of homeostasis and hence does not occur in the context of failing adaptation to stress		UMBRELLA	NOT-L1	UNCERTAIN	UNCLEAR	NO	Apoptosis	10.1016/j.tem.2017.07.003	Surviving Stress: Modulation of ATF4-Mediated Stress Responses in Normal and Malignant Cells	Cancer cells use post-translational modifications and epigenetic mechanisms to balance pro- and anti-survival effects of ATF4, potentially offering new targets for cancer treatment.	540	1	2017	found	FALSE	NO	UNCERTAIN	UNCLEAR	NO|UNCERTAIN|UNCLEAR	NOT_NEEDED	NOT_NEEDED	NOT_NEEDED	Cancer cells use post-translational modifications and epigenetic mechanisms to balance pro- and anti-survival effects of ATF4, potentially offering new targets for cancer treatment.	abstract_no_link	AGREED_LABEL_ABSTRACT	INSUFFICIENT	NOT_NEEDED	NOT_NEEDED	NOT_NEEDED	NOT_NEEDED	NOT_NEEDED	NOT_NEEDED
ATF5	Programmed cell death	Programmed cell death	L5	L5 Generic/umbrella/taxon	MSigDB	B	1	curated	msigdb_GOBP_NEGATIVE_REGULATION_OF_PROGRAMMED_CELL_DEATH;msigdb_GOBP_REGULATION_OF_PROGRAMMED_CELL_DEATH		NA		Q9Y2D1	ENSG00000169136		REGULATOR	valid	protein_coding	ET2	1 sources + LLM confirmed	CONFIRMED	42529293;42209853;42180957;42121927;41999829;41998301;41850858;41781996;41619820;41386344;41359778;41234234;41056767;40819953;40714395;40695891;40660028;40409046;40358191;40173155;39994382;39881945;39744160;39153513;38920655;38534416;38472656;38445960;38394729;38223508;38001578;37928261;37913858;37847329;37758822;37095454;36934558;36436799;36224673;36122457;35939173;35908669;35685455;34917127;34611283;34358120;34212271;34065488;33720698;33319071;32978667;32603335;32415090;31551409;30300793;30174228;28861715;28718401;28595907;28499833;28489075;28276286;28115692;27785070;27126996;26935606;26863637;26395637;26297434;25120656;24359430;23761072;23518711;23090999;23060563;23018213;22936798;22262776;21715304;20423929;19293535;18701499;18458088;18367102;17823250;17786276;17606386;16846475;16677549;16300731	90	MECHANISTIC	NA					RCD019	Programmed cell death	1710 rows; 1710 unique genes	UMBRELLA		ROOT	LEGACY_UMBRELLA	Do not score as a discrete mechanism; retain as a broad legacy label.						PROTECTS									none	NA	NA	NA	NA						NA	UNCERTAIN	UNCLEAR	NO	UNCERTAIN|UNCLEAR|NO	Particular form of RCD that occurs in strictly physiological scenarios, i.e., it does not relate to perturbations of homeostasis and hence does not occur in the context of failing adaptation to stress		UMBRELLA	NOT-L1	UNCERTAIN	UNCLEAR	NO	Apoptosis	10.1016/j.trecan.2017.05.004	Targeting ATF5 in Cancer	Targeting ATF5 with cell-penetrating peptides can effectively trigger cancer cell apoptosis while sparing normal cells, potentially improving survival in various cancers.	33	1	2017	found	FALSE	NO	UNCERTAIN	UNCLEAR	NO|UNCERTAIN|UNCLEAR	NOT_NEEDED	NOT_NEEDED	NOT_NEEDED	Targeting ATF5 with cell-penetrating peptides can effectively trigger cancer cell apoptosis while sparing normal cells, potentially improving survival in various cancers.	abstract_no_link	AGREED_LABEL_ABSTRACT	INSUFFICIENT	NOT_NEEDED	NOT_NEEDED	NOT_NEEDED	NOT_NEEDED	NOT_NEEDED	NOT_NEEDED
ATF6	Programmed cell death	Programmed cell death	L5	L5 Generic/umbrella/taxon	MSigDB	B	1	curated	msigdb_GOBP_POSITIVE_REGULATION_OF_PROGRAMMED_CELL_DEATH;msigdb_GOBP_REGULATION_OF_PROGRAMMED_CELL_DEATH		NA		P18850	ENSG00000118217			valid	protein_coding	ET3	1 sources, LLM: NEEDS_LITERATURE	NEEDS_LITERATURE	42612340;42600970;42600314;42579922;42573976;42565935;42544576;42501148;42491593;42448757;42431012;42425265;42422087;42402965;42361424;42351813;42330804;42320748;42312171;42306199;42288038;42287601;42280126;42277020;42257501;42247112;42242331;42234846;42232160;42220138;42215155;42182987;42181872;42179784;42171926;42171887;42150501;42145724;42138395;42108102;42103053;42083660;42072092;42069863;42062868;42057146;42041528;42010665;42004261;41999431;41996190;41990697;41986307;41980327;41976301;41976049;41968873;41910728;41898538;41894865;41874156;41851434;41845436;41840103;41822189;41817862;41816747;41812734;41801552;41795461;41787848;41752123;41751794;41751474;41749209;41744795;41735066;41717265;41713751;41706263;41706151;41695476;41694113;41690072;41654311;41641143;41618066;41617166;41606655;41605222;41546989;41512939;41510323;41507047;41468632;41465816;41458973;41456650;41437212;41416815	1393	LITERATURE_GAP	NA					RCD019	Programmed cell death	1710 rows; 1710 unique genes	UMBRELLA		ROOT	LEGACY_UMBRELLA	Do not score as a discrete mechanism; retain as a broad legacy label.															none	NA	NA	NA	NA						NA	UNCERTAIN	UNCLEAR	NO	UNCERTAIN|UNCLEAR|NO	Particular form of RCD that occurs in strictly physiological scenarios, i.e., it does not relate to perturbations of homeostasis and hence does not occur in the context of failing adaptation to stress		UMBRELLA	NOT-L1	UNCERTAIN	UNCLEAR	NO	Apoptosis	10.7150/thno.46934	ATF6 aggravates acinar cell apoptosis and injury by regulating p53/AIFM2 transcription in Severe Acute Pancreatitis	ATF6 plays a critical role in acinar apoptosis during severe acute pancreatitis progression, highlighting potential therapeutic targets for this disease.	89	1	2020	found	FALSE	NO	UNCERTAIN	UNCLEAR	NO|UNCERTAIN|UNCLEAR	NOT_NEEDED	NOT_NEEDED	NOT_NEEDED	ATF6 plays a critical role in acinar apoptosis during severe acute pancreatitis progression, highlighting potential therapeutic targets for this disease.	abstract_no_link	AGREED_LABEL_ABSTRACT	INSUFFICIENT	NOT_NEEDED	NOT_NEEDED	NOT_NEEDED	NOT_NEEDED	NOT_NEEDED	NOT_NEEDED
ATG5	Programmed cell death	Programmed cell death	L5	L5 Generic/umbrella/taxon	MSigDB	B	1	curated	msigdb_GOBP_NEGATIVE_REGULATION_OF_PROGRAMMED_CELL_DEATH;msigdb_GOBP_REGULATION_OF_PROGRAMMED_CELL_DEATH		NA		Q9H1Y0	ENSG00000057663			valid	protein_coding	ET3	1 sources, LLM: NEEDS_LITERATURE	NEEDS_LITERATURE	42617263;42551352;42527088;42512075;42494762;42491593;42486833;42462913;42459050;42458148;42425906;42403159;42402931;42386711;42371100;42346121;42343845;42339087;42316379;42305484;42285992;42248290;42212314;42204123;42187079;42176510;42171850;42158103;42148660;42134007;42132226;42121394;42108102;42092165;42083487;42079302;42070875;42052839;42049810;42043784;42041604;42016510;42007091;42001928;41994945;41978723;41968644;41965915;41965456;41951197;41946306;41876469;41865970;41859751;41857115;41850075;41831680;41827863;41821081;41816730;41816564;41804751;41801563;41795461;41772397;41771342;41758656;41727318;41722539;41697489;41692294;41666676;41659580;41655134;41643612;41635250;41621698;41619451;41616983;41612597;41610671;41602826;41601414;41594446;41581243;41577012;41569285;41563710;41534802;41525192;41520847;41516297;41516025;41482789;41480961;41460314;41456784;41456699;41430105;41410587	1984	LITERATURE_GAP	NA					RCD019	Programmed cell death	1710 rows; 1710 unique genes	UMBRELLA		ROOT	LEGACY_UMBRELLA	Do not score as a discrete mechanism; retain as a broad legacy label.									null (the abstract does not mention programmed cell death or any gene association with it)	10.1016/bs.mie.2016.09.076	Application of CRISPR/Cas9 to Autophagy Research.	J. O'prey, Jun-ichi Sakamaki, A. Baudot, Maria New, T. V. Acker, Sharon A. Tooze, Jaclyn S. Long, Kevin M. Ryan	Methods in Enzymology	2017	none	NA	NA	NA	NA						NA	UNCERTAIN	UNCLEAR	NO	UNCERTAIN|UNCLEAR|NO	Particular form of RCD that occurs in strictly physiological scenarios, i.e., it does not relate to perturbations of homeostasis and hence does not occur in the context of failing adaptation to stress		UMBRELLA	NOT-L1	UNCERTAIN	UNCLEAR	NO	Autophagic cell death	10.1074/jbc.m413934200	Essential Roles of Atg5 and FADD in Autophagic Cell Death	Atg5 plays a crucial role in IFN-gamma-induced autophagic cell death by interacting with FADD, leading to cell death and vacuole formation in cells.	561	1	2005	found	TRUE	NO	UNCERTAIN	UNCLEAR	NO|UNCERTAIN|UNCLEAR	NOT_NEEDED	NOT_NEEDED	NOT_NEEDED	null (the abstract does not mention programmed cell death or any gene association with it)	elicit_verbatim	AGREED_LABEL_ABSTRACT	INSUFFICIENT	NOT_NEEDED	NOT_NEEDED	NOT_NEEDED	NOT_NEEDED	NOT_NEEDED	NOT_NEEDED
ATG7	Programmed cell death	Programmed cell death	L5	L5 Generic/umbrella/taxon	MSigDB	B	1	curated	msigdb_GOBP_POSITIVE_REGULATION_OF_PROGRAMMED_CELL_DEATH;msigdb_GOBP_REGULATION_OF_PROGRAMMED_CELL_DEATH		NA		O95352	ENSG00000197548			valid	protein_coding	ET3	1 sources, LLM: NEEDS_LITERATURE	NEEDS_LITERATURE	42621215;42577954;42570322;42538902;42525139;42512075;42508108;42502277;42481535;42459050;42424014;42358151;42351659;42339087;42284888;42235648;42222339;42205708;42204123;42203023;42171850;42121394;42092165;42066351;42049713;42043784;42003977;41982986;41966032;41965915;41961065;41933872;41932973;41882204;41876469;41867471;41819734;41816564;41804751;41795461;41787655;41759961;41758656;41731168;41692294;41687829;41655134;41624487;41609065;41603537;41601414;41596676;41520758;41506537;41485143;41363097;41345981;41314277;41300448;41288736;41263610;41216204;41204262;41169985;41155703;41144653;41142564;41121978;41115073;41093084;41080749;41079251;41021143;40999956;40983439;40921963;40867797;40853089;40830874;40815951;40810224;40744612;40730835;40706977;40696630;40689375;40681213;40660152;40639443;40624893;40623903;40596725;40582528;40578406;40541818;40527779;40452255;40425944;40350466;40278601	1089	LITERATURE_GAP	NA					RCD019	Programmed cell death	1710 rows; 1710 unique genes	UMBRELLA		ROOT	LEGACY_UMBRELLA	Do not score as a discrete mechanism; retain as a broad legacy label.									Autophagic death required the genes ATG7 and beclin 1 and was induced by caspase-8 inhibition.; null (the abstract does not mention programmed cell death or any gene association with it)	10.1126/SCIENCE.1096645; 10.1016/bs.mie.2016.09.076	Regulation of an ATG7-beclin 1 Program of Autophagic Cell Death by Caspase-8; Application of CRISPR/Cas9 to Autophagy Research.	Li Yu, A. Alva, H. Su, P. Dutt, E. Freundt, S. Welsh, E. Baehrecke, M. Lenardo; J. O'prey, Jun-ichi Sakamaki, A. Baudot, Maria New, T. V. Acker, Sharon A. Tooze, Jaclyn S. Long, Kevin M. Ryan	Science; Methods in Enzymology	2004; 2017	none	NA	NA	NA	NA						NA	UNCERTAIN	UNCLEAR	NO	UNCERTAIN|UNCLEAR|NO	Particular form of RCD that occurs in strictly physiological scenarios, i.e., it does not relate to perturbations of homeostasis and hence does not occur in the context of failing adaptation to stress		UMBRELLA	NOT-L1	UNCERTAIN	UNCLEAR	NO	Autophagic cell death	10.15252/emmm.202114824	Emerging roles of ATG7 in human health and disease	ATG7 plays a crucial role in human health and disease, regulating immunity, cell death, and protein secretion, with potential links to cancer, neurodegeneration, and infection.	174	1	2021	found	TRUE	NO	UNCERTAIN	UNCLEAR	NO|UNCERTAIN|UNCLEAR	NOT_NEEDED	NOT_NEEDED	NOT_NEEDED	Autophagic death required the genes ATG7 and beclin 1 and was induced by caspase-8 inhibition.; null (the abstract does not mention programmed cell death or any gene association with it)	elicit_verbatim	AGREED_LABEL_ABSTRACT	INSUFFICIENT	NOT_NEEDED	NOT_NEEDED	NOT_NEEDED	NOT_NEEDED	NOT_NEEDED	NOT_NEEDED
ATM	Programmed cell death	Programmed cell death	L5	L5 Generic/umbrella/taxon	MSigDB	B	1	curated	msigdb_GOBP_POSITIVE_REGULATION_OF_PROGRAMMED_CELL_DEATH;msigdb_GOBP_REGULATION_OF_PROGRAMMED_CELL_DEATH		NA		Q13315	ENSG00000149311			valid	protein_coding	ET3	1 sources, LLM: NEEDS_LITERATURE	NEEDS_LITERATURE	42616413;42605263;42595350;42593694;42562290;42543885;42543384;42530655;42524594;42523556;42510932;42509416;42454978;42440520;42431946;42353639;42353035;42352443;42350473;42312503;42311506;42302177;42296779;42291797;42278555;42277868;42249088;42238006;42234580;42231618;42230671;42182336;42176651;42146343;42130116;42122198;42119969;42087285;42059142;42057469;42048036;42046098;42033509;42020498;41970632;41938512;41914611;41890037;41884186;41884157;41876459;41872158;41868182;41867498;41847110;41835789;41828495;41823540;41807655;41782786;41771427;41759678;41751991;41735691;41734980;41688418;41681932;41681824;41659488;41654591;41643307;41631406;41627433;41624793;41620198;41617065;41603109;41595586;41594634;41557625;41512351;41510801;41502439;41502436;41467110;41428948;41421151;41415046;41394625;41369990;41361995;41360772;41350901;41286980;41268606;41266732;41256559;41253273;41240302;41219782	3365	LITERATURE_GAP	NA					RCD019	Programmed cell death	1710 rows; 1710 unique genes	UMBRELLA		ROOT	LEGACY_UMBRELLA	Do not score as a discrete mechanism; retain as a broad legacy label.									- Death signals induce upstream 'activator' BH3-only molecules to activate the essential mitochondrion apoptosis effectors BAX and BAK to execute death. - DeltaNp63alpha protected DKO MEFs against PND and enhanced long-term survival via a novel ability to control intracellular redox homeostasis by regulating glutathione metabolism.; Not mentioned (the abstract does not provide a specific sentence linking TP53 or ATM to programmed cell death)	10.7936/K7S75DB4	Molecular Mechanisms of Programmed Necrotic Death Initiated by Intrinsic Death Signals; CRISPR/Cas9-mediated gene knockout of TP53 and ATM in HG3 cell line: models for chronic lymphocytic leukemia	Gary X. Wang; Helena Peschelová, V. Kozlová, Š. Pospíšilová, M. Šmída		2014; 2018	none	NA	NA	NA	NA						NA	UNCERTAIN	UNCLEAR	NO	UNCERTAIN|UNCLEAR|NO	Particular form of RCD that occurs in strictly physiological scenarios, i.e., it does not relate to perturbations of homeostasis and hence does not occur in the context of failing adaptation to stress		UMBRELLA	NOT-L1	UNCERTAIN	UNCLEAR	NO	Apoptosis	10.3390/genes12101581	Cell Death and Survival Pathways Involving ATM Protein Kinase	ATM protein kinase plays a central role in inducing cell death during genotoxic stresses, involving various pathways beyond apoptosis.	27	2	2021	found	TRUE	NO	UNCERTAIN	UNCLEAR	NO|UNCERTAIN|UNCLEAR	NOT_NEEDED	NOT_NEEDED	NOT_NEEDED	- Death signals induce upstream 'activator' BH3-only molecules to activate the essential mitochondrion apoptosis effectors BAX and BAK to execute death. - DeltaNp63alpha protected DKO MEFs against PND and enhanced long-term survival via a novel ability to control intracellular redox homeostasis by regulating glutathione metabolism.; Not mentioned (the abstract does not provide a specific sentence	elicit_verbatim	AGREED_LABEL_ABSTRACT	INSUFFICIENT	NOT_NEEDED	NOT_NEEDED	NOT_NEEDED	NOT_NEEDED	NOT_NEEDED	NOT_NEEDED
ATOH1	Programmed cell death	Programmed cell death	L5	L5 Generic/umbrella/taxon	MSigDB	B	1	curated	msigdb_GOBP_NEGATIVE_REGULATION_OF_PROGRAMMED_CELL_DEATH;msigdb_GOBP_REGULATION_OF_PROGRAMMED_CELL_DEATH		NA		Q92858	ENSG00000172238			valid	protein_coding	ET4	1 sources, LLM: UNCLEAR	UNCLEAR	41681421;41103031;40719825;40082639;39950044;38414247;36584817;35688945;35471096;35143422;34187574;32244147;32188872;28323899;28174748;28086833;27653691;27158355;26648003;26279947;23589895;23474825;23376423;22370966;22249198;20621629;20145124;19786015;19243219;19185848;17570220;16679559;15537876;12441305;12438222;11973280;10383648	37	CO_OCCURRENCE	NA					RCD019	Programmed cell death	1710 rows; 1710 unique genes	UMBRELLA		ROOT	LEGACY_UMBRELLA	Do not score as a discrete mechanism; retain as a broad legacy label.															none	NA	NA	NA	NA						NA	UNCERTAIN	UNCLEAR	NO	UNCERTAIN|UNCLEAR|NO	Particular form of RCD that occurs in strictly physiological scenarios, i.e., it does not relate to perturbations of homeostasis and hence does not occur in the context of failing adaptation to stress		UMBRELLA	NOT-L1	UNCERTAIN	UNCLEAR	NO	Apoptosis	10.1016/j.celrep.2025.115603	Functional characterization of the ATOH1 molecular subtype indicates a pro-metastatic role in small cell lung cancer	ATOH1 is a lineage-defining transcription factor in small cell lung cancer, regulating neurogenesis and differentiation, and playing a pro-metastatic role.	7	1	2025	found	FALSE	NO	UNCERTAIN	UNCLEAR	NO|UNCERTAIN|UNCLEAR	NOT_NEEDED	NOT_NEEDED	NOT_NEEDED	ATOH1 is a lineage-defining transcription factor in small cell lung cancer, regulating neurogenesis and differentiation, and playing a pro-metastatic role.	abstract_no_link	AGREED_LABEL_ABSTRACT	INSUFFICIENT	NOT_NEEDED	NOT_NEEDED	NOT_NEEDED	NOT_NEEDED	NOT_NEEDED	NOT_NEEDED
ATOX1	Programmed cell death	Programmed cell death	L5	L5 Generic/umbrella/taxon	MSigDB	B	1	curated	msigdb_GOBP_NEGATIVE_REGULATION_OF_PROGRAMMED_CELL_DEATH;msigdb_GOBP_REGULATION_OF_PROGRAMMED_CELL_DEATH		NA		O00244	ENSG00000177556			valid	protein_coding	ET3	1 sources, LLM: NEEDS_CONTEXT	NEEDS_CONTEXT	42148324;42017176;41479208;41462995;41412321;41107546;40862287;40555995;40002764;39909165;39010190;38879648;38813981;38127999;38041690;37859596;37055935;36475489;36315628;32060984;31964358;31140034;30824611;30576892;29802697;28898759;28433108;19383853;18779302;17234160;10617654	31	CONTEXT_GAP	NA					RCD019	Programmed cell death	1710 rows; 1710 unique genes	UMBRELLA		ROOT	LEGACY_UMBRELLA	Do not score as a discrete mechanism; retain as a broad legacy label.															none	NA	NA	NA	NA						NA	UNCERTAIN	UNCLEAR	NO	UNCERTAIN|UNCLEAR|NO	Particular form of RCD that occurs in strictly physiological scenarios, i.e., it does not relate to perturbations of homeostasis and hence does not occur in the context of failing adaptation to stress		UMBRELLA	NOT-L1	UNCERTAIN	UNCLEAR	NO	apoptosis	10.1186/s13046-025-03486-5	Balancing between cuproplasia and copper-dependent cell death: molecular basis and clinical implications of ATOX1 in cancer	ATOX1 plays a crucial role in cancer cell proliferation, metastatic spread, and oxidative stress protection, potentially impacting drug response and resistance.	19	1	2025	found	FALSE	NO	UNCERTAIN	UNCLEAR	NO|UNCERTAIN|UNCLEAR	NOT_NEEDED	NOT_NEEDED	NOT_NEEDED	ATOX1 plays a crucial role in cancer cell proliferation, metastatic spread, and oxidative stress protection, potentially impacting drug response and resistance.	abstract_no_link	AGREED_LABEL_ABSTRACT	INSUFFICIENT	NOT_NEEDED	NOT_NEEDED	NOT_NEEDED	NOT_NEEDED	NOT_NEEDED	NOT_NEEDED
ATP13A2	Programmed cell death	Programmed cell death	L5	L5 Generic/umbrella/taxon	MSigDB	B	1	curated	msigdb_GOBP_REGULATION_OF_PROGRAMMED_CELL_DEATH		NA		Q9NQ11	ENSG00000159363			valid	protein_coding	ET4	1 sources, LLM: UNCLEAR	UNCLEAR	42183293;42104358;41925913;41251195;39985426;35887392;34524607;27057733;25056458;22117566;18787877;17652097	12	INSUFFICIENT_DATA	NA					RCD019	Programmed cell death	1710 rows; 1710 unique genes	UMBRELLA		ROOT	LEGACY_UMBRELLA	Do not score as a discrete mechanism; retain as a broad legacy label.															none	NA	NA	NA	NA						NA	UNCERTAIN	UNCLEAR	NO	UNCERTAIN|UNCLEAR|NO	Particular form of RCD that occurs in strictly physiological scenarios, i.e., it does not relate to perturbations of homeostasis and hence does not occur in the context of failing adaptation to stress		UMBRELLA	NOT-L1	UNCERTAIN	UNCLEAR	NO	Ferroptosis	10.1038/s41586-020-1968-7	ATP13A2 deficiency disrupts lysosomal polyamine export	ATP13A2 deficiency disrupts lysosomal polyamine export, potentially contributing to neurodegeneration and shedding light on the molecular identity of the mammalian polyamine transport system.	273	1	2020	found	FALSE	NO	UNCERTAIN	UNCLEAR	NO|UNCERTAIN|UNCLEAR	NOT_NEEDED	NOT_NEEDED	NOT_NEEDED	ATP13A2 deficiency disrupts lysosomal polyamine export, potentially contributing to neurodegeneration and shedding light on the molecular identity of the mammalian polyamine transport system.	abstract_no_link	AGREED_LABEL_ABSTRACT	INSUFFICIENT	NOT_NEEDED	NOT_NEEDED	NOT_NEEDED	NOT_NEEDED	NOT_NEEDED	NOT_NEEDED
ATP2A2	Programmed cell death	Programmed cell death	L5	L5 Generic/umbrella/taxon	MSigDB	B	1	curated	msigdb_GOBP_POSITIVE_REGULATION_OF_PROGRAMMED_CELL_DEATH;msigdb_GOBP_REGULATION_OF_PROGRAMMED_CELL_DEATH		NA		P16615	ENSG00000174437			valid	protein_coding	ET3	1 sources, LLM: NEEDS_CONTEXT	NEEDS_CONTEXT	42476679;42447938;42426356;42405383;42267082;42173280;42161231;41905455;41400681;41212318;41126333;40972936;40756371;40637799;40565511;39947494;39323343;39120551;39060641;38909775;38791022;38688426;38577443;37738362;36750014;36379310;36315628;35331264;35133336;35093467;34091186;33848522;33812930;33724692;33418305;32958799;32645692;32467994;32446846;32297639;32155025;31093930;30688049;30195630;30015246;29794460;29769309;28761152;28637456;28544404;28271591;28150875;27548259;26608678;26607901;26440532;26331238;25785198;25740420;25576094;25458791;24166753;24120916;24037923;23881281;23508759;23302777;23118936;22939915;22120037;22054019;21674634;21472432;21391832;20965565;20553295;19730126;19561140;19221208;18971376;17325658;17302607;16861967;16455754;16397524;16324756;15665514;15663193;12366415;11986315;11733941	91	CONTEXT_GAP	NA					RCD019	Programmed cell death	1710 rows; 1710 unique genes	UMBRELLA		ROOT	LEGACY_UMBRELLA	Do not score as a discrete mechanism; retain as a broad legacy label.															none	NA	NA	NA	NA						NA	UNCERTAIN	UNCLEAR	NO	UNCERTAIN|UNCLEAR|NO	Particular form of RCD that occurs in strictly physiological scenarios, i.e., it does not relate to perturbations of homeostasis and hence does not occur in the context of failing adaptation to stress		UMBRELLA	NOT-L1	UNCERTAIN	UNCLEAR	NO	Apoptosis	10.1080/15548627.2025.2496786	ATP2A2 regulates STING1/MITA-driven signal transduction including selective autophagy	SEC62 is a novel receptor protein that regulates STING1-mediated selective autophagy, providing new insight into the mechanism of reticulophagy-induced selective autophagy.	4	1	2025	found	FALSE	NO	UNCERTAIN	UNCLEAR	NO|UNCERTAIN|UNCLEAR	NOT_NEEDED	NOT_NEEDED	NOT_NEEDED	SEC62 is a novel receptor protein that regulates STING1-mediated selective autophagy, providing new insight into the mechanism of reticulophagy-induced selective autophagy.	abstract_no_link	AGREED_LABEL_ABSTRACT	INSUFFICIENT	NOT_NEEDED	NOT_NEEDED	NOT_NEEDED	NOT_NEEDED	NOT_NEEDED	NOT_NEEDED
ATP5IF1	Programmed cell death	Programmed cell death	L5	L5 Generic/umbrella/taxon	MSigDB	B	1	curated	msigdb_GOBP_NEGATIVE_REGULATION_OF_PROGRAMMED_CELL_DEATH;msigdb_GOBP_REGULATION_OF_PROGRAMMED_CELL_DEATH		NA		Q9UII2	ENSG00000130770			valid	protein_coding	ET3	1 sources, LLM: NEEDS_CONTEXT	NEEDS_CONTEXT	41212318;37903059;36881363;36871648;36690622;34298397	6	CONTEXT_GAP	NA					RCD019	Programmed cell death	1710 rows; 1710 unique genes	UMBRELLA		ROOT	LEGACY_UMBRELLA	Do not score as a discrete mechanism; retain as a broad legacy label.															none	NA	NA	NA	NA						NA	UNCERTAIN	UNCLEAR	NO	UNCERTAIN|UNCLEAR|NO	Particular form of RCD that occurs in strictly physiological scenarios, i.e., it does not relate to perturbations of homeostasis and hence does not occur in the context of failing adaptation to stress		UMBRELLA	NOT-L1	UNCERTAIN	UNCLEAR	NO	Apoptosis	10.1038/s41419-023-05572-y	The mitochondrial inhibitor IF1 binds to the ATP synthase OSCP subunit and protects cancer cells from apoptosis	The mitochondrial inhibitor IF1 protects cancer cells from apoptosis by binding to the ATP synthase OSCP subunit under normoxic conditions.	29	1	2023	found	FALSE	NO	UNCERTAIN	UNCLEAR	NO|UNCERTAIN|UNCLEAR	NOT_NEEDED	NOT_NEEDED	NOT_NEEDED	The mitochondrial inhibitor IF1 protects cancer cells from apoptosis by binding to the ATP synthase OSCP subunit under normoxic conditions.	abstract_no_link	AGREED_LABEL_ABSTRACT	INSUFFICIENT	NOT_NEEDED	NOT_NEEDED	NOT_NEEDED	NOT_NEEDED	NOT_NEEDED	NOT_NEEDED
ATP7A	Programmed cell death	Programmed cell death	L5	L5 Generic/umbrella/taxon	MSigDB	B	1	curated	msigdb_GOBP_NEGATIVE_REGULATION_OF_PROGRAMMED_CELL_DEATH;msigdb_GOBP_REGULATION_OF_PROGRAMMED_CELL_DEATH		NA		Q04656	ENSG00000165240			valid	protein_coding	ET3	1 sources, LLM: NEEDS_CONTEXT	NEEDS_CONTEXT	42531631;42173361;42171887;41987218;41984125;41944068;41897286;41883033;41877108;41568347;41559833;41414815;41397546;41365036;41361469;41224149;41214704;41074159;40985310;40810778;40740006;40696363;40653029;40555995;40318529;40254427;40215641;40089774;40010429;40002764;39959193;39567558;39309486;39281483;39147940;39120719;38879648;38842240;38837406;38714741;38647095;38599595;38538321;38339770;38253297;38019212;37859596;37653738;37464443;37314550;37207785;37055935;37049690;37027943;36925927;36818726;36671791;36422562;36364236;36276096;36147917;35907138;35327466;35265524;34747666;34390123;34128171;33680921;33359068;32818544;32508020;32169084;32006874;31839712;31673101;31657924;31344863;31327462;31147058;30664215;30555630;30008940;28926893;28766096;27877224;27806319;27462781;27112899;27100483;27014726;26937406;26910782;26728896;26675528;25070243;23790646;22362149;22304828;21909813;20849226	103	CONTEXT_GAP	NA					RCD019	Programmed cell death	1710 rows; 1710 unique genes	UMBRELLA		ROOT	LEGACY_UMBRELLA	Do not score as a discrete mechanism; retain as a broad legacy label.															none	NA	NA	NA	NA						NA	UNCERTAIN	UNCLEAR	NO	UNCERTAIN|UNCLEAR|NO	Particular form of RCD that occurs in strictly physiological scenarios, i.e., it does not relate to perturbations of homeostasis and hence does not occur in the context of failing adaptation to stress		UMBRELLA	NOT-L1	UNCERTAIN	UNCLEAR	NO	Apoptosis	10.1080/15548627.2023.2200554	Copper metabolism in cell death and autophagy	Copper metabolism plays a crucial role in regulating cell death and autophagy, which may help design future cancer diagnostic and treatment tools.	641	1	2023	found	FALSE	NO	UNCERTAIN	UNCLEAR	NO|UNCERTAIN|UNCLEAR	NOT_NEEDED	NOT_NEEDED	NOT_NEEDED	Copper metabolism plays a crucial role in regulating cell death and autophagy, which may help design future cancer diagnostic and treatment tools.	abstract_no_link	AGREED_LABEL_ABSTRACT	INSUFFICIENT	NOT_NEEDED	NOT_NEEDED	NOT_NEEDED	NOT_NEEDED	NOT_NEEDED	NOT_NEEDED
AURKA	Programmed cell death	Programmed cell death	L5	L5 Generic/umbrella/taxon	MSigDB	B	1	curated	msigdb_GOBP_NEGATIVE_REGULATION_OF_PROGRAMMED_CELL_DEATH;msigdb_GOBP_REGULATION_OF_PROGRAMMED_CELL_DEATH		NA		O14965	ENSG00000087586			valid	protein_coding	ET4	1 sources, LLM: UNCLEAR	UNCLEAR	42616559;42589556;42573210;42553881;42450166;42374456;42300765;42263581;42262549;42229243;42208464;42203488;42173301;42142138;42119208;42105703;42031711;42026022;42013305;41962406;41916965;41881190;41873121;41864259;41839844;41789093;41628059;41617029;41616688;41616005;41599754;41572694;41562677;41490477;41475344;41441010;41351698;41296411;41285729;41213111;41201786;41163269;41115564;41080535;41069482;41069479;41035061;40924158;40917063;40852972;40785668;40722126;40712392;40702875;40692527;40546348;40471223;40430485;40336841;40332832;40306361;40293443;40275711;40253760;40222043;40159464;40098146;40092104;40024299;40018943;40017056;39915374;39872788;39871113;39863788;39856614;39834933;39808208;39789853;39773561;39748113;39734237;39706286;39674355;39670306;39614277;39589337;39585848;39456780;39402330;39388904;39340854;39300256;39259123;39199578;39112439;39082346;39015057;38994036;38912486	576	CO_OCCURRENCE	NA					RCD019	Programmed cell death	1710 rows; 1710 unique genes	UMBRELLA		ROOT	LEGACY_UMBRELLA	Do not score as a discrete mechanism; retain as a broad legacy label.															none	NA	NA	NA	NA						NA	UNCERTAIN	UNCLEAR	NO	UNCERTAIN|UNCLEAR|NO	Particular form of RCD that occurs in strictly physiological scenarios, i.e., it does not relate to perturbations of homeostasis and hence does not occur in the context of failing adaptation to stress		UMBRELLA	NOT-L1	UNCERTAIN	UNCLEAR	NO	Apoptosis	10.1038/s41419-024-06485-0	AURKA inhibition induces Ewing’s sarcoma apoptosis and ferroptosis through NPM1/YAP1 axis	AURKA inhibition may be a promising therapeutic target for Ewing's sarcoma patients, inducing apoptosis and ferroptosis through the NPM1/YAP1 axis.	23	1	2024	found	FALSE	NO	UNCERTAIN	UNCLEAR	NO|UNCERTAIN|UNCLEAR	NOT_NEEDED	NOT_NEEDED	NOT_NEEDED	AURKA inhibition may be a promising therapeutic target for Ewing's sarcoma patients, inducing apoptosis and ferroptosis through the NPM1/YAP1 axis.	abstract_no_link	AGREED_LABEL_ABSTRACT	INSUFFICIENT	NOT_NEEDED	NOT_NEEDED	NOT_NEEDED	NOT_NEEDED	NOT_NEEDED	NOT_NEEDED
AURKB	Programmed cell death	Programmed cell death	L5	L5 Generic/umbrella/taxon	MSigDB	B	1	curated	msigdb_GOBP_NEGATIVE_REGULATION_OF_PROGRAMMED_CELL_DEATH;msigdb_GOBP_REGULATION_OF_PROGRAMMED_CELL_DEATH		NA		Q96GD4	ENSG00000178999			valid	protein_coding	ET3	1 sources, LLM: NEEDS_LITERATURE	NEEDS_LITERATURE	42525295;42445413;42393336;42358738;42358728;42263581;41840316;41824870;41783937;41749843;41606700;41490477;41428503;41363015;41301931;41300524;41296411;41253465;41056367;41043761;41016883;40846007;40782436;40630538;40481544;40405439;40389047;40237130;40177797;40136047;40092104;40018943;39939315;39933527;39927464;39914083;39863788;39850012;39798044;39719045;39706286;39513910;39472694;39456780;39388904;39381423;39362582;38901722;38874176;38829482;38764682;38761704;38675528;38672246;38601438;38529784;38521968;38085663;37903144;37874265;37866481;37848988;37839173;37652252;37598976;37458958;37289191;37259298;36874006;36627281;36561847;36529823;36482411;36413818;36199443;36043792;36034129;35949592;35213076;35190740;34997902;34736137;34535705;34406008;34396896;34388376;34188712;33858425;33725274;33716050;33704359;33542222;33462217;33277547;33163283;33155931;33123754;33009035;33000229;32990233	286	LITERATURE_GAP	NA					RCD019	Programmed cell death	1710 rows; 1710 unique genes	UMBRELLA		ROOT	LEGACY_UMBRELLA	Do not score as a discrete mechanism; retain as a broad legacy label.															none	NA	NA	NA	NA						NA	UNCERTAIN	UNCLEAR	NO	UNCERTAIN|UNCLEAR|NO	Particular form of RCD that occurs in strictly physiological scenarios, i.e., it does not relate to perturbations of homeostasis and hence does not occur in the context of failing adaptation to stress		UMBRELLA	NOT-L1	UNCERTAIN	UNCLEAR	NO	Apoptosis	10.1167/iovs.62.3.16	Aurora Kinase B Expression, Its Regulation and Therapeutic Targeting in Human Retinoblastoma	Targeting AURKB in retinoblastoma could serve as a novel therapeutic strategy to restrict tumor cell growth.	26	1	2021	found	FALSE	NO	UNCERTAIN	UNCLEAR	NO|UNCERTAIN|UNCLEAR	NOT_NEEDED	NOT_NEEDED	NOT_NEEDED	Targeting AURKB in retinoblastoma could serve as a novel therapeutic strategy to restrict tumor cell growth.	abstract_no_link	AGREED_LABEL_ABSTRACT	INSUFFICIENT	NOT_NEEDED	NOT_NEEDED	NOT_NEEDED	NOT_NEEDED	NOT_NEEDED	NOT_NEEDED
AVP	Programmed cell death	Programmed cell death	L5	L5 Generic/umbrella/taxon	MSigDB	B	1	curated	msigdb_GOBP_NEGATIVE_REGULATION_OF_PROGRAMMED_CELL_DEATH;msigdb_GOBP_REGULATION_OF_PROGRAMMED_CELL_DEATH		NA		P01185	ENSG00000162711			valid	protein_coding	ET4	1 sources, LLM: UNCLEAR	UNCLEAR	42552039;42147490;40726156;40701999;40517879;40319585;39611400;39135955;38522897;38247327;37897224;36791938;36716224;36460880;36183803;35503085;37605740;34929019;34105240;33721131;33213844;33184425;32791142;32244049;32141340;31650850;31640965;31616061;30677431;30677238;30190086;30139814;29717520;29035676;28807689;28706241;27873288;27631877;25796571;25740874;25337587;24860149;24598801;24362327;24360909;23523151;23136001;19591694;19463946;19118574;18673414;18578860;18045963;15070970;14644820;12693735;11253165;10076916;9852340	59	CO_OCCURRENCE	NA					RCD019	Programmed cell death	1710 rows; 1710 unique genes	UMBRELLA		ROOT	LEGACY_UMBRELLA	Do not score as a discrete mechanism; retain as a broad legacy label.															none	NA	NA	NA	NA						NA	UNCERTAIN	UNCLEAR	NO	UNCERTAIN|UNCLEAR|NO	Particular form of RCD that occurs in strictly physiological scenarios, i.e., it does not relate to perturbations of homeostasis and hence does not occur in the context of failing adaptation to stress		UMBRELLA	NOT-L1	UNCERTAIN	UNCLEAR	NO	arginine vasopressin (the mature peptide hormone)	10.1038/s41598-020-76839-z	Endoplasmic reticulum chaperone BiP/GRP78 knockdown leads to autophagy and cell death of arginine vasopressin neurons in mice	BiP is essential for the arginine vasopressin neuron system, preventing cell death and ER stress-induced autophagy in mice.	27	1	2020	found	FALSE	NO	UNCERTAIN	UNCLEAR	NO|UNCERTAIN|UNCLEAR	NOT_NEEDED	NOT_NEEDED	NOT_NEEDED	BiP is essential for the arginine vasopressin neuron system, preventing cell death and ER stress-induced autophagy in mice.	abstract_no_link	AGREED_LABEL_ABSTRACT	INSUFFICIENT	NOT_NEEDED	NOT_NEEDED	NOT_NEEDED	NOT_NEEDED	NOT_NEEDED	NOT_NEEDED
AXL	Programmed cell death	Programmed cell death	L5	L5 Generic/umbrella/taxon	MSigDB	B	1	curated	msigdb_GOBP_NEGATIVE_REGULATION_OF_PROGRAMMED_CELL_DEATH;msigdb_GOBP_REGULATION_OF_PROGRAMMED_CELL_DEATH		NA		P30530	ENSG00000167601			valid	protein_coding	ET4	1 sources, LLM: UNCLEAR	UNCLEAR	42574653;42525295;42495648;42448431;42409582;42401541;42392741;42342408;42329827;42168453;42122275;42113498;42112127;42074291;42049890;42025825;42021846;41975620;41927886;41921849;41916083;41908813;41872166;41767851;41762656;41713663;41611070;41519202;41510069;41462674;41446567;41253024;41152705;41138870;41117883;41087895;41065956;41029355;41008795;40915106;40872581;40850283;40804038;40725039;40715090;40654434;40652749;40627085;40624025;40578406;40541647;40501724;40496065;40374315;40318272;40287707;40247024;40243705;40157901;40106663;40044045;40034700;40023067;40010552;39967371;39941857;39897049;39853307;39828972;39780746;39774471;39711508;39684449;39644434;39598377;39596009;39463509;39451232;39417186;39413195;39367387;39342179;39333335;39271559;39235596;39148942;39059573;39057085;39039802;39000029;38979153;38942995;38773967;38725116;38725107;38714043;38675387;38653371;38648454;38643834	506	CO_OCCURRENCE	NA					RCD019	Programmed cell death	1710 rows; 1710 unique genes	UMBRELLA		ROOT	LEGACY_UMBRELLA	Do not score as a discrete mechanism; retain as a broad legacy label.															none	NA	NA	NA	NA						NA	UNCERTAIN	UNCLEAR	NO	UNCERTAIN|UNCLEAR|NO	Particular form of RCD that occurs in strictly physiological scenarios, i.e., it does not relate to perturbations of homeostasis and hence does not occur in the context of failing adaptation to stress		UMBRELLA	NOT-L1	UNCERTAIN	UNCLEAR	NO	Apoptosis	10.1016/j.jtho.2020.01.015	AXL Targeting Abrogates Autophagic Flux and Induces Immunogenic Cell Death in Drug-Resistant Cancer Cells	Targeting AXL can block acquired resistance to EGFR inhibitors in NSCLC by inhibiting autophagy and causing immune-mediated cell death.	86	1	2020	found	FALSE	NO	UNCERTAIN	UNCLEAR	NO|UNCERTAIN|UNCLEAR	NOT_NEEDED	NOT_NEEDED	NOT_NEEDED	Targeting AXL can block acquired resistance to EGFR inhibitors in NSCLC by inhibiting autophagy and causing immune-mediated cell death.	abstract_no_link	AGREED_LABEL_ABSTRACT	INSUFFICIENT	NOT_NEEDED	NOT_NEEDED	NOT_NEEDED	NOT_NEEDED	NOT_NEEDED	NOT_NEEDED
AZU1	Programmed cell death	Programmed cell death	L5	L5 Generic/umbrella/taxon	MSigDB	B	1	curated	msigdb_GOBP_NEGATIVE_REGULATION_OF_PROGRAMMED_CELL_DEATH;msigdb_GOBP_REGULATION_OF_PROGRAMMED_CELL_DEATH		NA		P20160	ENSG00000172232			valid	protein_coding	ET4	1 sources, LLM: UNCLEAR	UNCLEAR	41489769;40694910;37681500;36803152;28090686;27163930;20093743;15829430;10510329	9	INSUFFICIENT_DATA	NA					RCD019	Programmed cell death	1710 rows; 1710 unique genes	UMBRELLA		ROOT	LEGACY_UMBRELLA	Do not score as a discrete mechanism; retain as a broad legacy label.															none	NA	NA	NA	NA						NA	UNCERTAIN	UNCLEAR	NO	UNCERTAIN|UNCLEAR|NO	Particular form of RCD that occurs in strictly physiological scenarios, i.e., it does not relate to perturbations of homeostasis and hence does not occur in the context of failing adaptation to stress		UMBRELLA	NOT-L1	UNCERTAIN	UNCLEAR	NO	Pyroptosis	10.3892/or.2023.8625	Azurocidin 1 inhibits the aberrant proliferation of triple‑negative breast cancer through the regulation of pyroptosis	Azurocidin 1 inhibits triple-negative breast cancer cell proliferation and apoptosis through the NFB/NLRP3/caspase1/GSDMD axis, potentially aiding in developing new therapeutic interventions for TNBC.	6	1	2023	found	FALSE	NO	UNCERTAIN	UNCLEAR	NO|UNCERTAIN|UNCLEAR	NOT_NEEDED	NOT_NEEDED	NOT_NEEDED	Azurocidin 1 inhibits triple-negative breast cancer cell proliferation and apoptosis through the NFB/NLRP3/caspase1/GSDMD axis, potentially aiding in developing new therapeutic interventions for TNBC.	abstract_no_link	AGREED_LABEL_ABSTRACT	INSUFFICIENT	NOT_NEEDED	NOT_NEEDED	NOT_NEEDED	NOT_NEEDED	NOT_NEEDED	NOT_NEEDED
B4GALT1	Programmed cell death	Programmed cell death	L5	L5 Generic/umbrella/taxon	MSigDB	B	1	curated	msigdb_GOBP_POSITIVE_REGULATION_OF_PROGRAMMED_CELL_DEATH;msigdb_GOBP_REGULATION_OF_PROGRAMMED_CELL_DEATH		NA		P15291	ENSG00000086062			valid	protein_coding	ET3	1 sources, LLM: NEEDS_CONTEXT	NEEDS_CONTEXT	42002123;41860570;39233353;39231945;37524653;37303063;36568388;33287670;29671030;29535710;27797721;27516205	12	CONTEXT_GAP	NA					RCD019	Programmed cell death	1710 rows; 1710 unique genes	UMBRELLA		ROOT	LEGACY_UMBRELLA	Do not score as a discrete mechanism; retain as a broad legacy label.															none	NA	NA	NA	NA						NA	UNCERTAIN	UNCLEAR	NO	UNCERTAIN|UNCLEAR|NO	Particular form of RCD that occurs in strictly physiological scenarios, i.e., it does not relate to perturbations of homeostasis and hence does not occur in the context of failing adaptation to stress		UMBRELLA	NOT-L1	UNCERTAIN	UNCLEAR	NO	Apoptosis	10.3389/fgene.2022.882004	High expression of B4GALT1 is associated with poor prognosis in acute myeloid leukemia	High B4GALT1 expression is associated with poor prognosis in acute myeloid leukemia, and its silencing may promote apoptosis and immune cell infiltration.	6	2	2022	found	FALSE	NO	UNCERTAIN	UNCLEAR	NO|UNCERTAIN|UNCLEAR	NOT_NEEDED	NOT_NEEDED	NOT_NEEDED	High B4GALT1 expression is associated with poor prognosis in acute myeloid leukemia, and its silencing may promote apoptosis and immune cell infiltration.	abstract_no_link	AGREED_LABEL_ABSTRACT	INSUFFICIENT	NOT_NEEDED	NOT_NEEDED	NOT_NEEDED	NOT_NEEDED	NOT_NEEDED	NOT_NEEDED
BABAM2	Programmed cell death	Programmed cell death	L5	L5 Generic/umbrella/taxon	MSigDB	B	1	curated	msigdb_GOBP_NEGATIVE_REGULATION_OF_PROGRAMMED_CELL_DEATH;msigdb_GOBP_REGULATION_OF_PROGRAMMED_CELL_DEATH		NA		Q9NXR7	ENSG00000158019			valid	protein_coding	ET4	1 sources, LLM: UNCLEAR	UNCLEAR	32495865;28436570;28333135;27733185;24395041;22159226;20861917;20388790;19757177;17704801;15465831	11	INSUFFICIENT_DATA	NA					RCD019	Programmed cell death	1710 rows; 1710 unique genes	UMBRELLA		ROOT	LEGACY_UMBRELLA	Do not score as a discrete mechanism; retain as a broad legacy label.															none	NA	NA	NA	NA						NA	UNCERTAIN	UNCLEAR	NO	UNCERTAIN|UNCLEAR|NO	Particular form of RCD that occurs in strictly physiological scenarios, i.e., it does not relate to perturbations of homeostasis and hence does not occur in the context of failing adaptation to stress		UMBRELLA	NOT-L1	UNCERTAIN	UNCLEAR	NO	DNA damage response (not programmed cell death)	10.1016/j.cell.2023.11.044	Cell death.	Cell death supports development and homeostasis by removing damaged or obsolete cells, and imbalances in cell death can promote disease, with potential therapies to address imbalances in cancer and other diseases.	792	1	2024	found	FALSE	NO	UNCERTAIN	UNCLEAR	NO|UNCERTAIN|UNCLEAR	NOT_NEEDED	NOT_NEEDED	NOT_NEEDED	Cell death supports development and homeostasis by removing damaged or obsolete cells, and imbalances in cell death can promote disease, with potential therapies to address imbalances in cancer and other diseases.	abstract_no_link	AGREED_LABEL_ABSTRACT	INSUFFICIENT	NOT_NEEDED	NOT_NEEDED	NOT_NEEDED	NOT_NEEDED	NOT_NEEDED	NOT_NEEDED
BACE1	Programmed cell death	Programmed cell death	L5	L5 Generic/umbrella/taxon	MSigDB	B	1	curated	msigdb_GOBP_POSITIVE_REGULATION_OF_PROGRAMMED_CELL_DEATH;msigdb_GOBP_REGULATION_OF_PROGRAMMED_CELL_DEATH		NA		P56817	ENSG00000186318			valid	protein_coding	ET3	1 sources, LLM: NEEDS_CONTEXT	NEEDS_CONTEXT	42603527;42602177;42595684;42373231;42358561;42349816;42349617;42339820;42153198;42141250;42119956;42069963;41967926;41766189;41752951;41739514;41707905;41704171;41599736;41572752;41560836;41541199;41524945;41518524;41338169;41269410;41250796;41213450;41184619;41169063;41028047;40986233;40899340;40873646;40774094;40679987;40649702;40519998;40488465;40483633;40445481;40442550;40442456;40311879;40295359;40222648;40073763;40057579;40047471;39889508;39873362;39861577;39840513;39766390;39598743;39539442;39491237;39441400;39309864;38971310;38819094;38792167;38749336;38688382;38577889;38565402;38259291;38230736;38218505;38215068;38146492;38095632;38061471;38016411;37918555;37856988;37836528;37821782;37740616;37712973;37673021;37586425;37579868;37521471;37322288;37302068;37300691;37229892;37186997;37152064;37085111;36911940;36774724;36745251;36734410;36698166;36688823;36466876;36435362;36370050	313	CONTEXT_GAP	NA					RCD019	Programmed cell death	1710 rows; 1710 unique genes	UMBRELLA		ROOT	LEGACY_UMBRELLA	Do not score as a discrete mechanism; retain as a broad legacy label.															none	NA	NA	NA	NA						NA	UNCERTAIN	UNCLEAR	NO	UNCERTAIN|UNCLEAR|NO	Particular form of RCD that occurs in strictly physiological scenarios, i.e., it does not relate to perturbations of homeostasis and hence does not occur in the context of failing adaptation to stress		UMBRELLA	NOT-L1	UNCERTAIN	UNCLEAR	NO	Amyloidogenic APP processing (Alzheimer's disease)	10.1016/j.toxlet.2011.11.032	The miR-124 regulates the expression of BACE1/β-secretase correlated with cell death in Alzheimer's disease.	MiR-124 may alleviate cell death in Alzheimer's disease by targeting BACE1, suggesting it as a potential novel therapeutic target in treating Alzheimer's disease.	218	2	2012	found	FALSE	NO	UNCERTAIN	UNCLEAR	NO|UNCERTAIN|UNCLEAR	NOT_NEEDED	NOT_NEEDED	NOT_NEEDED	MiR-124 may alleviate cell death in Alzheimer's disease by targeting BACE1, suggesting it as a potential novel therapeutic target in treating Alzheimer's disease.	abstract_no_link	AGREED_LABEL_ABSTRACT	INSUFFICIENT	NOT_NEEDED	NOT_NEEDED	NOT_NEEDED	NOT_NEEDED	NOT_NEEDED	NOT_NEEDED
BAG1	Programmed cell death	Programmed cell death	L5	L5 Generic/umbrella/taxon	MSigDB	B	1	curated	msigdb_GOBP_NEGATIVE_REGULATION_OF_PROGRAMMED_CELL_DEATH;msigdb_GOBP_POSITIVE_REGULATION_OF_PROGRAMMED_CELL_DEATH;msigdb_GOBP_REGULATION_OF_PROGRAMMED_CELL_DEATH		NA		Q99933	ENSG00000107262			valid	protein_coding	ET3	1 sources, LLM: NEEDS_LITERATURE	NEEDS_LITERATURE	42529931;42229243;41865778;40660036;40021821;39405938;39285385;39072314;38763404;38534442;38479445;38077523;37697205;37520743;36077131;35479411;35203329;37533517;34573046;34428256;34402163;34243602;34210682;34205227;34182925;34056003;33353252;33152339;32951155;32121220;32111493;32001313;31883527;31802907;31647861;31609014;31600594;30902071;30747221;30661182;30180965;30165245;29998174;29568970;29085832;28961027;28892778;28682441;28677535;28523530;28424629;28358147;28303856;27864909;27631331;27633890;27038683;26893680;26846101;26778557;26717967;26380983;26291582;26178413;26087710;25962180;25461257;25281833;25069471;24969872;24628338;24606447;24564104;24557447;24055891;23833958;23708800;23553841;23448667;23271418;23108487;23059827;23049684;22939115;22903788;22567091;22454210;22239233;22160771;21986497;21612574;21522149;21308740;21195059;22870126;20969773;20959066;20828592;20723348;20716171	255	LITERATURE_GAP	NA					RCD019	Programmed cell death	1710 rows; 1710 unique genes	UMBRELLA		ROOT	LEGACY_UMBRELLA	Do not score as a discrete mechanism; retain as a broad legacy label.															none	NA	NA	NA	NA						NA	UNCERTAIN	UNCLEAR	NO	UNCERTAIN|UNCLEAR|NO	Particular form of RCD that occurs in strictly physiological scenarios, i.e., it does not relate to perturbations of homeostasis and hence does not occur in the context of failing adaptation to stress		UMBRELLA	NOT-L1	UNCERTAIN	UNCLEAR	NO	Apoptosis	10.1080/15216540211473	BAG‐1, An Anti‐Apoptotic Tumour Marker	Overexpression of BAG-1 may serve as a prognostic and predictive biomarker in various cancers, with potential benefits in early stage breast cancer and non-small cell lung cancer.	53	1	2002	found	FALSE	NO	UNCERTAIN	UNCLEAR	NO|UNCERTAIN|UNCLEAR	NOT_NEEDED	NOT_NEEDED	NOT_NEEDED	Overexpression of BAG-1 may serve as a prognostic and predictive biomarker in various cancers, with potential benefits in early stage breast cancer and non-small cell lung cancer.	abstract_no_link	AGREED_LABEL_ABSTRACT	INSUFFICIENT	NOT_NEEDED	NOT_NEEDED	NOT_NEEDED	NOT_NEEDED	NOT_NEEDED	NOT_NEEDED
BAG3	Programmed cell death	Programmed cell death	L5	L5 Generic/umbrella/taxon	MSigDB	B	1	curated	msigdb_GOBP_NEGATIVE_REGULATION_OF_PROGRAMMED_CELL_DEATH;msigdb_GOBP_REGULATION_OF_PROGRAMMED_CELL_DEATH		NA		O95817	ENSG00000151929			valid	protein_coding	ET3	1 sources, LLM: NEEDS_LITERATURE	NEEDS_LITERATURE	42307825;42098970;41869641;41796331;41771342;41764183;41552544;41506664;41465490;41380532;41183585;41113020;40870378;40632926;40600991;40390947;40084086;40038243;39814164;39684673;39650664;39623989;39457090;39331429;39198407;39127862;38924608;38664681;38415491;38409088;37783101;37576499;37569434;37547075;37547063;37523636;37487252;37377218;37377010;37298584;37188968;36980278;36931349;36858733;36777502;36544667;36151369;36142618;36077131;35985611;35777599;35732079;35597301;35444372;35411170;35406724;35253089;35163936;35037515;35007655;34949650;34487557;34402163;34396980;34379447;34215846;34203709;34162039;34136389;34099896;33998043;33361105;33089486;33051165;32751309;32360144;32298943;32121220;31827702;31808029;31466290;31444794;31114230;30966844;30881494;30514177;30326144;30273361;31949827;30165245;30140897;30106105;30081850;29938246;29692611;29555102;29487711;29484408;29484366;29462756	218	LITERATURE_GAP	NA					RCD019	Programmed cell death	1710 rows; 1710 unique genes	UMBRELLA		ROOT	LEGACY_UMBRELLA	Do not score as a discrete mechanism; retain as a broad legacy label.															none	NA	NA	NA	NA						NA	UNCERTAIN	UNCLEAR	NO	UNCERTAIN|UNCLEAR|NO	Particular form of RCD that occurs in strictly physiological scenarios, i.e., it does not relate to perturbations of homeostasis and hence does not occur in the context of failing adaptation to stress		UMBRELLA	NOT-L1	UNCERTAIN	UNCLEAR	NO	Apoptosis	10.1016/j.tips.2016.04.007	Breaking BAG: The Co-Chaperone BAG3 in Health and Disease.	BAG3 plays a crucial role in maintaining cellular homeostasis and is a potential target for future pharmacological interventions in cancer, myopathies, and neurodegeneration.	242	1	2016	found	FALSE	NO	UNCERTAIN	UNCLEAR	NO|UNCERTAIN|UNCLEAR	NOT_NEEDED	NOT_NEEDED	NOT_NEEDED	BAG3 plays a crucial role in maintaining cellular homeostasis and is a potential target for future pharmacological interventions in cancer, myopathies, and neurodegeneration.	abstract_no_link	AGREED_LABEL_ABSTRACT	INSUFFICIENT	NOT_NEEDED	NOT_NEEDED	NOT_NEEDED	NOT_NEEDED	NOT_NEEDED	NOT_NEEDED
BAG4	Programmed cell death	Programmed cell death	L5	L5 Generic/umbrella/taxon	MSigDB	B	1	curated	msigdb_GOBP_NEGATIVE_REGULATION_OF_PROGRAMMED_CELL_DEATH;msigdb_GOBP_REGULATION_OF_PROGRAMMED_CELL_DEATH		NA		O95429	ENSG00000156735			valid	protein_coding	ET3	1 sources, LLM: NEEDS_LITERATURE	NEEDS_LITERATURE	40870378;40316942;37802730;37107587;32951155;30059664;29067445;28042875;27756772;26349959;25061812;24737427;24402574;23801113;23646287;23190898;22441987;20959066;19620938;17641854;17605853;16164832;15958569;15634660;12944486;11527400;10934291;10799310;9915703	29	LITERATURE_GAP	NA					RCD019	Programmed cell death	1710 rows; 1710 unique genes	UMBRELLA		ROOT	LEGACY_UMBRELLA	Do not score as a discrete mechanism; retain as a broad legacy label.															none	NA	NA	NA	NA						NA	REGULATOR	PROTECTS	YES	REGULATOR|PROTECTS|YES	Particular form of RCD that occurs in strictly physiological scenarios, i.e., it does not relate to perturbations of homeostasis and hence does not occur in the context of failing adaptation to stress		UMBRELLA	NOT-L1	UNCERTAIN	UNCLEAR	NO	Apoptosis	10.3390/medicina61081333	Expression Analysis, Diagnostic Significance and Biological Functions of BAG4 in Acute Myeloid Leukemia	BAG4 is overexpressed in acute myeloid leukemia and is associated with poor clinical outcomes and immune modulation, potentially serving as a diagnostic biomarker and treatment target.	2	2	2025	found	FALSE	NO	UNCERTAIN	UNCLEAR	NO|UNCERTAIN|UNCLEAR	DEEPSEEK||	CONSENSUS||	CONSENSUS||	Background and Objectives : A thorough comprehension of the essential molecules and related processes underlying the carcinogenesis, proliferation, and recurrence of acute myeloid leukemia (AML) is crucial. This study aimed to investigate the expression levels, diagnostic and prognostic significance and biological roles of Bcl-2-associated athanogene 4 (BAG4) in AML carcinogenesis. Materials and M	abstract	UNIFORM_PIPELINE		REGULATOR	PROTECTS	UNCERTAIN	UNCLEAR	UNCERTAIN	UNCLEAR
BAG5	Programmed cell death	Programmed cell death	L5	L5 Generic/umbrella/taxon	MSigDB	B	1	curated	msigdb_GOBP_NEGATIVE_REGULATION_OF_PROGRAMMED_CELL_DEATH;msigdb_GOBP_REGULATION_OF_PROGRAMMED_CELL_DEATH		NA		Q9UL15	ENSG00000166170		REGULATOR	valid	protein_coding	ET2	1 sources + LLM confirmed	CONFIRMED	42324593;41910470;41558067;40945824;39992433;39788499;38503186;36151390;35504036;34741097;34707706;34670429;34388962;33986829;33283947;32583430;32350057;31922242;28424629;28358147;27539741;26729625;25367796;23448667;23146300;20959066;20855536;19077262;18776064;18446370	30	MECHANISTIC	NA					RCD019	Programmed cell death	1710 rows; 1710 unique genes	UMBRELLA		ROOT	LEGACY_UMBRELLA	Do not score as a discrete mechanism; retain as a broad legacy label.						PROTECTS									none	NA	NA	NA	NA						NA	UNCERTAIN	UNCLEAR	NO	UNCERTAIN|UNCLEAR|NO	Particular form of RCD that occurs in strictly physiological scenarios, i.e., it does not relate to perturbations of homeostasis and hence does not occur in the context of failing adaptation to stress		UMBRELLA	NOT-L1	UNCERTAIN	UNCLEAR	NO	Apoptosis	10.1038/s41419-019-2132-x	Bcl-2-associated athanogene 5 (BAG5) regulates Parkin-dependent mitophagy and cell death	BAG5 may regulate Parkin's bi-modal activity, promoting cell death by suppressing mitophagy and enhancing Mcl-1 degradation in severe mitochondrial damage.	41	1	2019	found	FALSE	NO	UNCERTAIN	UNCLEAR	NO|UNCERTAIN|UNCLEAR	NOT_NEEDED	NOT_NEEDED	NOT_NEEDED	BAG5 may regulate Parkin's bi-modal activity, promoting cell death by suppressing mitophagy and enhancing Mcl-1 degradation in severe mitochondrial damage.	abstract_no_link	AGREED_LABEL_ABSTRACT	INSUFFICIENT	NOT_NEEDED	NOT_NEEDED	NOT_NEEDED	NOT_NEEDED	NOT_NEEDED	NOT_NEEDED
BAG6	Programmed cell death	Programmed cell death	L5	L5 Generic/umbrella/taxon	MSigDB	B	1	curated	msigdb_GOBP_NEGATIVE_REGULATION_OF_PROGRAMMED_CELL_DEATH;msigdb_GOBP_REGULATION_OF_PROGRAMMED_CELL_DEATH		NA		P46379	ENSG00000204463			valid	protein_coding	ET3	1 sources, LLM: NEEDS_LITERATURE	NEEDS_LITERATURE	42263089;40891328;40410177;40172715;38503186;37815698;37700495;37499998;36180995;35203329;33241194;32991875;32686295;31142599;31023073;29706626;28358147;27853642;27242886;27128431;25370781;25091272;24901321;24675811;24629137;24581120;24305946;24025675;23723067;23275523;23077592;22808273;22779921;22761665;22641691;22285488;21460186;20106900;19018758;18852879;18678708;18056262;17428197;17403783;16912318;16777091;16336274;16287848;15451437;14960581;14517326;11587531;11230127;10523293;9799223	55	LITERATURE_GAP	NA					RCD019	Programmed cell death	1710 rows; 1710 unique genes	UMBRELLA		ROOT	LEGACY_UMBRELLA	Do not score as a discrete mechanism; retain as a broad legacy label.															none	NA	NA	NA	NA						NA	UNCERTAIN	UNCLEAR	NO	UNCERTAIN|UNCLEAR|NO	Particular form of RCD that occurs in strictly physiological scenarios, i.e., it does not relate to perturbations of homeostasis and hence does not occur in the context of failing adaptation to stress		UMBRELLA	NOT-L1	UNCERTAIN	UNCLEAR	NO	Apoptosis	10.1038/sj.cdd.4401712	AtBAG6, a novel calmodulin-binding protein, induces programmed cell death in yeast and plants	AtBAG6 is a stress-upregulated calmodulin-binding protein that induces programmed cell death in yeast and plants, with oxygen radicals playing a key role in this process.	146	1	2005	found	FALSE	NO	UNCERTAIN	UNCLEAR	NO|UNCERTAIN|UNCLEAR	NOT_NEEDED	NOT_NEEDED	NOT_NEEDED	AtBAG6 is a stress-upregulated calmodulin-binding protein that induces programmed cell death in yeast and plants, with oxygen radicals playing a key role in this process.	abstract_no_link	AGREED_LABEL_ABSTRACT	INSUFFICIENT	NOT_NEEDED	NOT_NEEDED	NOT_NEEDED	NOT_NEEDED	NOT_NEEDED	NOT_NEEDED
BARD1	Programmed cell death	Programmed cell death	L5	L5 Generic/umbrella/taxon	MSigDB	B	1	curated	msigdb_GOBP_NEGATIVE_REGULATION_OF_PROGRAMMED_CELL_DEATH;msigdb_GOBP_POSITIVE_REGULATION_OF_PROGRAMMED_CELL_DEATH;msigdb_GOBP_REGULATION_OF_PROGRAMMED_CELL_DEATH		NA		Q99728	ENSG00000138376			valid	protein_coding	ET4	1 sources, LLM: UNCLEAR	UNCLEAR	42573281;41963310;41932044;41681824;41535584;41009605;40397202;40275348;39334383;38990952;38192023;37974198;37559981;37365643;35616619;35203293;34619284;34445631;33899955;33439503;32778095;32715441;31916845;31911861;31371347;30680008;30521417;30366941;30303514;29713904;29593331;28771594;28634376;27492607;27477900;27447864;26307947;26022179;24507701;24293394;23147994;22576693;24278741;21344236;20498794;18842000;18550271;18514188;18368476;18187487;17556008;17510055;17195944;16707425;16685375;16152612;16108063;16061562;15782130;15265711;15240424;15128281;15077185;14647430;12832489;12781370;12700228;11779501;11156388	69	CO_OCCURRENCE	NA					RCD019	Programmed cell death	1710 rows; 1710 unique genes	UMBRELLA		ROOT	LEGACY_UMBRELLA	Do not score as a discrete mechanism; retain as a broad legacy label.															none	NA	NA	NA	NA						NA	UNCERTAIN	UNCLEAR	NO	UNCERTAIN|UNCLEAR|NO	Particular form of RCD that occurs in strictly physiological scenarios, i.e., it does not relate to perturbations of homeostasis and hence does not occur in the context of failing adaptation to stress		UMBRELLA	NOT-L1	UNCERTAIN	UNCLEAR	NO	Apoptosis	10.1016/s1097-2765(01)00406-3	Identification of BARD1 as mediator between proapoptotic stress and p53-dependent apoptosis.	BARD1 plays a role in tumor suppression by mediating the signaling from proapoptotic stress to p53-dependent apoptosis, with a tumor-associated mutation Q564H suggesting a defective apoptosis induction.	119	1	2001	found	FALSE	NO	UNCERTAIN	UNCLEAR	NO|UNCERTAIN|UNCLEAR	NOT_NEEDED	NOT_NEEDED	NOT_NEEDED	BARD1 plays a role in tumor suppression by mediating the signaling from proapoptotic stress to p53-dependent apoptosis, with a tumor-associated mutation Q564H suggesting a defective apoptosis induction.	abstract_no_link	AGREED_LABEL_ABSTRACT	INSUFFICIENT	NOT_NEEDED	NOT_NEEDED	NOT_NEEDED	NOT_NEEDED	NOT_NEEDED	NOT_NEEDED
BARHL1	Programmed cell death	Programmed cell death	L5	L5 Generic/umbrella/taxon	MSigDB	B	1	curated	msigdb_GOBP_NEGATIVE_REGULATION_OF_PROGRAMMED_CELL_DEATH;msigdb_GOBP_REGULATION_OF_PROGRAMMED_CELL_DEATH		NA		Q9BZE3	ENSG00000125492			valid	protein_coding	ET4	1 sources, LLM: UNCLEAR	UNCLEAR	18056428;15044550	2	INSUFFICIENT_DATA	NA					RCD019	Programmed cell death	1710 rows; 1710 unique genes	UMBRELLA		ROOT	LEGACY_UMBRELLA	Do not score as a discrete mechanism; retain as a broad legacy label.															none	NA	NA	NA	NA						NA	UNCERTAIN	UNCLEAR	NO	UNCERTAIN|UNCLEAR|NO	Particular form of RCD that occurs in strictly physiological scenarios, i.e., it does not relate to perturbations of homeostasis and hence does not occur in the context of failing adaptation to stress		UMBRELLA	NOT-L1	UNCERTAIN	UNCLEAR	NO	Apoptosis	10.3390/genes8100245	BARHL1 Is Downregulated in Alzheimer’s Disease and May Regulate Cognitive Functions through ESR1 and Multiple Pathways	BARHL1 is downregulated in Alzheimer's disease and may play a role in cognitive functions through ESR1 and multiple pathways, potentially explaining why estrogen replacement therapy improves Alzheimer's disease.	62	2	2017	found	FALSE	NO	UNCERTAIN	UNCLEAR	NO|UNCERTAIN|UNCLEAR	NOT_NEEDED	NOT_NEEDED	NOT_NEEDED	BARHL1 is downregulated in Alzheimer's disease and may play a role in cognitive functions through ESR1 and multiple pathways, potentially explaining why estrogen replacement therapy improves Alzheimer's disease.	abstract_no_link	AGREED_LABEL_ABSTRACT	INSUFFICIENT	NOT_NEEDED	NOT_NEEDED	NOT_NEEDED	NOT_NEEDED	NOT_NEEDED	NOT_NEEDED
BBS10	Programmed cell death	Programmed cell death	L5	L5 Generic/umbrella/taxon	MSigDB	B	1	curated	msigdb_GOBP_NEGATIVE_REGULATION_OF_PROGRAMMED_CELL_DEATH;msigdb_GOBP_REGULATION_OF_PROGRAMMED_CELL_DEATH		NA		Q8TAM1	ENSG00000179941			valid	protein_coding	ET4	1 sources, LLM: UNCLEAR	UNCLEAR		0	DATABASE_ONLY	NA					RCD019	Programmed cell death	1710 rows; 1710 unique genes	UMBRELLA		ROOT	LEGACY_UMBRELLA	Do not score as a discrete mechanism; retain as a broad legacy label.															none	NA	NA	NA	NA						NA	UNCERTAIN	UNCLEAR	NO	UNCERTAIN|UNCLEAR|NO	Particular form of RCD that occurs in strictly physiological scenarios, i.e., it does not relate to perturbations of homeostasis and hence does not occur in the context of failing adaptation to stress		UMBRELLA	NOT-L1	UNCERTAIN	UNCLEAR	NO	None	10.1016/j.omtn.2022.12.007	Subretinal gene therapy delays vision loss in a Bardet-Biedl Syndrome type 10 mouse model	Subretinal gene therapy significantly delays vision loss in a Bardet-Biedl Syndrome type 10 mouse model by slowing photoreceptor cell death and preserving retinal function.	16	1	2022	found	FALSE	NO	UNCERTAIN	UNCLEAR	NO|UNCERTAIN|UNCLEAR	NOT_NEEDED	NOT_NEEDED	NOT_NEEDED	Subretinal gene therapy significantly delays vision loss in a Bardet-Biedl Syndrome type 10 mouse model by slowing photoreceptor cell death and preserving retinal function.	abstract_no_link	AGREED_LABEL_ABSTRACT	INSUFFICIENT	NOT_NEEDED	NOT_NEEDED	NOT_NEEDED	NOT_NEEDED	NOT_NEEDED	NOT_NEEDED
BCAR1	Programmed cell death	Programmed cell death	L5	L5 Generic/umbrella/taxon	MSigDB	B	1	curated	msigdb_GOBP_REGULATION_OF_PROGRAMMED_CELL_DEATH		NA		P56945	ENSG00000050820			valid	protein_coding	ET4	1 sources, LLM: UNCLEAR	UNCLEAR	40764945;36400248;33643814;33001583;32973180;35117483;31464636;31400114;30531837;26637171;23287717;23277200;21957230;21501079;20361936;19937461;19331827;19330798;19147981;19126677;18558091;18497566;18435854;18281492;17876044;17185516;16651418;15389601;14743392;14741371;14667936;14660614;12480533;12397603;12219029;11693462;11511102;11069767;10913170;10866674;10741720;10712510;10686577;10675905;10438950;9889179;9463408;9493012	48	CO_OCCURRENCE	NA					RCD019	Programmed cell death	1710 rows; 1710 unique genes	UMBRELLA		ROOT	LEGACY_UMBRELLA	Do not score as a discrete mechanism; retain as a broad legacy label.															none	NA	NA	NA	NA						NA	UNCERTAIN	UNCLEAR	NO	UNCERTAIN|UNCLEAR|NO	Particular form of RCD that occurs in strictly physiological scenarios, i.e., it does not relate to perturbations of homeostasis and hence does not occur in the context of failing adaptation to stress		UMBRELLA	NOT-L1	UNCERTAIN	UNCLEAR	NO	Apoptosis	10.1111/1759-7714.13676	BCAR1 promotes proliferation and cell growth in lung adenocarcinoma via upregulation of POLR2A	BCAR1 promotes proliferation and cell growth in lung adenocarcinoma cells, likely through upregulation of POLR2A and enhanced catalytic and transferase activities.	22	2	2020	found	FALSE	NO	UNCERTAIN	UNCLEAR	NO|UNCERTAIN|UNCLEAR	NOT_NEEDED	NOT_NEEDED	NOT_NEEDED	BCAR1 promotes proliferation and cell growth in lung adenocarcinoma cells, likely through upregulation of POLR2A and enhanced catalytic and transferase activities.	abstract_no_link	AGREED_LABEL_ABSTRACT	INSUFFICIENT	NOT_NEEDED	NOT_NEEDED	NOT_NEEDED	NOT_NEEDED	NOT_NEEDED	NOT_NEEDED
BCL10	Programmed cell death	Programmed cell death	L5	L5 Generic/umbrella/taxon	MSigDB	B	1	curated	msigdb_GOBP_NEGATIVE_REGULATION_OF_PROGRAMMED_CELL_DEATH;msigdb_GOBP_POSITIVE_REGULATION_OF_PROGRAMMED_CELL_DEATH;msigdb_GOBP_REGULATION_OF_PROGRAMMED_CELL_DEATH;msigdb_SA_PROGRAMMED_CELL_DEATH		NA		O95999	ENSG00000142867		REGULATOR	valid	protein_coding	ET2	1 sources + LLM confirmed	CONFIRMED	42473108;42142588;41834448;40937457;40539049;39937830;39912633;39894894;39650552;39359035;39343081;39279521;39237645;38905036;38159177;37446136;37259023;37097671;37080132;37030515;35838483;34928543;34623529;34171401;33758522;33297339;33052237;32746451;32574386;32164050;31256300;31066008;31047877;30773504;27771897;27509941;27070692;26392569;26202083;25973362;25190756;25011391;24924627;24768206;24552816;24523856;24286513;23827971;23807165;23785406;23770291;23633586;23087406;23080133;22931421;22777112;22474286;22205156;21273594;21084243;20937806;20516126;19897720;19454668;19366357;18587655;18440592;18316375;18292548;18223652;17893875;17660823;17473308;17356384;17213322;17202357;17189706;17098202;16920630;16830336;16784987;16775419;16648871;16618720;16582588;16572121;16177990;16123224;16082181;16077300;16022731;15878976;15746428;15598810;14634131;12950026;12910267;12786973;12775719;12766579	132	MECHANISTIC	NA					RCD019	Programmed cell death	1710 rows; 1710 unique genes	UMBRELLA		ROOT	LEGACY_UMBRELLA	Do not score as a discrete mechanism; retain as a broad legacy label.						PROMOTES									none	NA	NA	NA	NA						NA	UNCERTAIN	UNCLEAR	NO	UNCERTAIN|UNCLEAR|NO	Particular form of RCD that occurs in strictly physiological scenarios, i.e., it does not relate to perturbations of homeostasis and hence does not occur in the context of failing adaptation to stress		UMBRELLA	NOT-L1	UNCERTAIN	UNCLEAR	NO	Programmed cell death	10.1016/s0092-8674(00)80957-5	Bcl10 is involved in t(1;14)(p22;q32) of MALT B cell lymphoma and mutated in multiple tumor types.	Bcl10 is mutated in MALT B cell lymphoma and other tumor types, suggesting it may play a role in human malignancy.	676	1	1999	found	FALSE	NO	UNCERTAIN	UNCLEAR	NO|UNCERTAIN|UNCLEAR	NOT_NEEDED	NOT_NEEDED	NOT_NEEDED	Bcl10 is mutated in MALT B cell lymphoma and other tumor types, suggesting it may play a role in human malignancy.	abstract_no_link	AGREED_LABEL_ABSTRACT	INSUFFICIENT	NOT_NEEDED	NOT_NEEDED	NOT_NEEDED	NOT_NEEDED	NOT_NEEDED	NOT_NEEDED
BCL11B	Programmed cell death	Programmed cell death	L5	L5 Generic/umbrella/taxon	MSigDB	B	1	curated	msigdb_GOBP_NEGATIVE_REGULATION_OF_PROGRAMMED_CELL_DEATH;msigdb_GOBP_REGULATION_OF_PROGRAMMED_CELL_DEATH		NA		Q9C0K0	ENSG00000127152			valid	protein_coding	ET4	1 sources, LLM: UNCLEAR	UNCLEAR	42398335;41791840;40155933;40075948;39974913;39583320;39455000;39295773;38964687;38442574;37956270;37293953;35705252;34982270;33725769;33663588;33093445;32789164;30594216;29749698;29203643;29039465;28765611;28652615;28288848;27484700;27330109;26907258;26448723;26176759;25644173;24847357;24096122;23682716;23168072;22450536;22426257;21756541;21752992;21575156;21080944;20824091;20513151;18079734;17998389;17941976;17369851;17173069;16670294;15694382;12717433	51	CO_OCCURRENCE	NA					RCD019	Programmed cell death	1710 rows; 1710 unique genes	UMBRELLA		ROOT	LEGACY_UMBRELLA	Do not score as a discrete mechanism; retain as a broad legacy label.															none	NA	NA	NA	NA						NA	UNCERTAIN	UNCLEAR	NO	UNCERTAIN|UNCLEAR|NO	Particular form of RCD that occurs in strictly physiological scenarios, i.e., it does not relate to perturbations of homeostasis and hence does not occur in the context of failing adaptation to stress		UMBRELLA	NOT-L1	UNCERTAIN	UNCLEAR	NO	Apoptosis	10.1186/s40364-021-00270-3	Inhibition of BCL11B induces downregulation of PTK7 and results in growth retardation and apoptosis in T-cell acute lymphoblastic leukemia	Inhibiting BCL11B leads to downregulation of PTK7, resulting in growth retardation and apoptosis in T-cell acute lymphoblastic leukemia cells.	27	1	2021	found	FALSE	NO	UNCERTAIN	UNCLEAR	NO|UNCERTAIN|UNCLEAR	NOT_NEEDED	NOT_NEEDED	NOT_NEEDED	Inhibiting BCL11B leads to downregulation of PTK7, resulting in growth retardation and apoptosis in T-cell acute lymphoblastic leukemia cells.	abstract_no_link	AGREED_LABEL_ABSTRACT	INSUFFICIENT	NOT_NEEDED	NOT_NEEDED	NOT_NEEDED	NOT_NEEDED	NOT_NEEDED	NOT_NEEDED
BCL2A1	Programmed cell death	Programmed cell death	L5	L5 Generic/umbrella/taxon	MSigDB	B	1	curated	msigdb_GOBP_NEGATIVE_REGULATION_OF_PROGRAMMED_CELL_DEATH;msigdb_GOBP_POSITIVE_REGULATION_OF_PROGRAMMED_CELL_DEATH;msigdb_GOBP_REGULATION_OF_PROGRAMMED_CELL_DEATH		NA		Q16548	ENSG00000140379		REGULATOR	valid	protein_coding	ET2	1 sources + LLM confirmed	CONFIRMED	42421982;42224434;42213644;42176292;41991009;41789064;41710941;41509496;41298858;41295250;41232838;41204291;41148796;40707992;40277379;39894894;39880086;39834939;39638778;39598439;39510005;39370424;39291659;39287214;39285161;39279521;39192247;39082332;38913996;38804310;38641945;38609879;38555327;38434027;38343614;38306776;38069220;37965327;37902601;37846472;37415254;36853387;36741365;36720973;36690077;36576398;36563682;36100115;35812870;35804353;35693081;35615578;35364607;35338135;35326640;35326386;35265629;35127485;35091275;35058488;34906046;34835046;34833004;34572895;34572804;34488754;34476610;34423048;34400859;34245648;34164486;34034128;33909719;33889358;33717148;33707952;33606751;33381502;33327833;33259592;33163271;32875432;32790056;32661419;32618200;32580291;32555150;32413285;31925882;31825969;31671865;31610684;31421829;31285435;31003775;30773399;30737632;30635584;30560933;30257201	324	MECHANISTIC	NA					RCD019	Programmed cell death	1710 rows; 1710 unique genes	UMBRELLA		ROOT	LEGACY_UMBRELLA	Do not score as a discrete mechanism; retain as a broad legacy label.						PROTECTS									none	NA	NA	NA	NA						NA	UNCERTAIN	UNCLEAR	NO	UNCERTAIN|UNCLEAR|NO	Particular form of RCD that occurs in strictly physiological scenarios, i.e., it does not relate to perturbations of homeostasis and hence does not occur in the context of failing adaptation to stress		UMBRELLA	NOT-L1	UNCERTAIN	UNCLEAR	NO	Apoptosis	10.1038/cdd.2011.158	BCL2A1: the underdog in the BCL2 family	BCL2A1 inhibitors show potential in sensitizing tumor cells to apoptosis, potentially improving the efficiency of anti-cancer therapy.	318	1	2011	found	FALSE	NO	UNCERTAIN	UNCLEAR	NO|UNCERTAIN|UNCLEAR	NOT_NEEDED	NOT_NEEDED	NOT_NEEDED	BCL2A1 inhibitors show potential in sensitizing tumor cells to apoptosis, potentially improving the efficiency of anti-cancer therapy.	abstract_no_link	AGREED_LABEL_ABSTRACT	INSUFFICIENT	NOT_NEEDED	NOT_NEEDED	NOT_NEEDED	NOT_NEEDED	NOT_NEEDED	NOT_NEEDED
BCL2L10	Programmed cell death	Programmed cell death	L5	L5 Generic/umbrella/taxon	MSigDB	B	1	curated	msigdb_GOBP_NEGATIVE_REGULATION_OF_PROGRAMMED_CELL_DEATH;msigdb_GOBP_POSITIVE_REGULATION_OF_PROGRAMMED_CELL_DEATH;msigdb_GOBP_REGULATION_OF_PROGRAMMED_CELL_DEATH		NA		Q9HD36	ENSG00000137875			valid	protein_coding	ET3	1 sources, LLM: NEEDS_LITERATURE	NEEDS_LITERATURE	41987808;40430278;40328337;38264046;38111060;37899453;37750014;37021957;37013050;34245648;33511402;32884453;32025363;31894274;30911960;30519035;30470842;29331495;29330143;28730425;27995898;27770580;27633890;26143341;25533931;25195511;24518293;24412242;26636115;24184144;24083610;24047476;23943306;23794119;23085751;22514694;22207111;21571223;21339285;21331447;21171085;21166696;21077739;20919753;20428828;19551325;19255499;18339423;17532299;16770683;16671088;16282981;12787069;11689480	54	LITERATURE_GAP	NA					RCD019	Programmed cell death	1710 rows; 1710 unique genes	UMBRELLA		ROOT	LEGACY_UMBRELLA	Do not score as a discrete mechanism; retain as a broad legacy label.															none	NA	NA	NA	NA						NA	UNCERTAIN	UNCLEAR	NO	UNCERTAIN|UNCLEAR|NO	Particular form of RCD that occurs in strictly physiological scenarios, i.e., it does not relate to perturbations of homeostasis and hence does not occur in the context of failing adaptation to stress		UMBRELLA	NOT-L1	UNCERTAIN	UNCLEAR	NO	apoptosis	10.1093/hmg/10.21.2329	Bcl2-L-10, a novel anti-apoptotic member of the Bcl-2 family, blocks apoptosis in the mitochondria death pathway but not in the death receptor pathway.	Bcl2-L-10 is a novel anti-apoptotic gene that blocks mitochondrial death pathway apoptosis but not death receptor pathway apoptosis.	75	1	2001	found	FALSE	NO	UNCERTAIN	UNCLEAR	NO|UNCERTAIN|UNCLEAR	NOT_NEEDED	NOT_NEEDED	NOT_NEEDED	Bcl2-L-10 is a novel anti-apoptotic gene that blocks mitochondrial death pathway apoptosis but not death receptor pathway apoptosis.	abstract_no_link	AGREED_LABEL_ABSTRACT	INSUFFICIENT	NOT_NEEDED	NOT_NEEDED	NOT_NEEDED	NOT_NEEDED	NOT_NEEDED	NOT_NEEDED
BCL2L12	Programmed cell death	Programmed cell death	L5	L5 Generic/umbrella/taxon	MSigDB	B	1	curated	msigdb_GOBP_NEGATIVE_REGULATION_OF_PROGRAMMED_CELL_DEATH;msigdb_GOBP_REGULATION_OF_PROGRAMMED_CELL_DEATH		NA		Q9HB09	ENSG00000126453			valid	protein_coding	ET3	1 sources, LLM: NEEDS_CONTEXT	NEEDS_CONTEXT	42316502;41878699;40818455;40747059;40261460;40106061;39578852;39425166;39407236;37424436;36271053;35602301;34464659;34116684;33996604;33990905;33621190;33238574;33132183;33013849;31929750;31572459;31547718;31487916;31410196;30942442;30694585;30417787;30325729;30069445;30016275;29884701;29749471;29621521;29156700;29136958;28960310;28383663;26887505;26797417;26506113;26297542;26082034;25838542;25833690;25776476;25754626;25586056;25230343;24339738;24255920;24174328;23901115;23792648;23790536;23777485;23708917;23292833;22747515;22664385;22431925;22262180;22238053;21737576;21200141;21152697;20837658;19903463;19763795;19723066;19617565;19440006;19287972;19015929;18930135;18928586;18844453;18783338;18769159;18669646;17431130;17404015;17384250;17210792;17132110;16895478;16647810;16531274;15576332;15493871;15033711;12783122;11401436	93	CONTEXT_GAP	NA					RCD019	Programmed cell death	1710 rows; 1710 unique genes	UMBRELLA		ROOT	LEGACY_UMBRELLA	Do not score as a discrete mechanism; retain as a broad legacy label.															none	NA	NA	NA	NA						NA	UNCERTAIN	UNCLEAR	NO	UNCERTAIN|UNCLEAR|NO	Particular form of RCD that occurs in strictly physiological scenarios, i.e., it does not relate to perturbations of homeostasis and hence does not occur in the context of failing adaptation to stress		UMBRELLA	NOT-L1	UNCERTAIN	UNCLEAR	NO	Apoptosis	10.1101/gad.1480007	Bcl2L12 inhibits post-mitochondrial apoptosis signaling in glioblastoma.	Bcl2L12 contributes to glioblastoma resistance and florid necrosis, and its inhibition may enhance therapeutic responsiveness in this lethal cancer.	160	1	2007	found	FALSE	NO	UNCERTAIN	UNCLEAR	NO|UNCERTAIN|UNCLEAR	NOT_NEEDED	NOT_NEEDED	NOT_NEEDED	Bcl2L12 contributes to glioblastoma resistance and florid necrosis, and its inhibition may enhance therapeutic responsiveness in this lethal cancer.	abstract_no_link	AGREED_LABEL_ABSTRACT	INSUFFICIENT	NOT_NEEDED	NOT_NEEDED	NOT_NEEDED	NOT_NEEDED	NOT_NEEDED	NOT_NEEDED
BCL2L13	Programmed cell death	Programmed cell death	L5	L5 Generic/umbrella/taxon	MSigDB	B	1	curated	msigdb_GOBP_REGULATION_OF_PROGRAMMED_CELL_DEATH		NA		Q9BXK5	ENSG00000099968			valid	protein_coding	ET3	1 sources, LLM: NEEDS_LITERATURE	NEEDS_LITERATURE	42533617;41896204;41603537;39985077;39539253;39253475;38581629;38504181;37988705;40395309;37660127;37442983;36589739;36288898;36214968;36085549;36075447;35678981;35543804;35356223;35109756;34915048;34720021;34495821;34436746;34202143;34193180;33921543;33724167;33201252;33075294;33068927;32724857;32722981;32247266;32048886;31266807;31200256;31102594;31023073;30932358;30352689;27348811;26506896;24919117;24706805;24255920;24083610;22921587;20713527;20109966;20068093;19763795;19643727;17360363;16189266;11262395	57	LITERATURE_GAP	NA					RCD019	Programmed cell death	1710 rows; 1710 unique genes	UMBRELLA		ROOT	LEGACY_UMBRELLA	Do not score as a discrete mechanism; retain as a broad legacy label.															none	NA	NA	NA	NA						NA	UNCERTAIN	UNCLEAR	NO	UNCERTAIN|UNCLEAR|NO	Particular form of RCD that occurs in strictly physiological scenarios, i.e., it does not relate to perturbations of homeostasis and hence does not occur in the context of failing adaptation to stress		UMBRELLA	NOT-L1	UNCERTAIN	UNCLEAR	NO	Apoptosis	10.1007/s00018-020-03702-9	BCL2L13: physiological and pathological meanings	BCL2L13 plays a role in both physiological processes and pathological processes, such as cancer, bacterial infection, cardiovascular diseases, and degenerative diseases.	44	1	2020	found	FALSE	NO	UNCERTAIN	UNCLEAR	NO|UNCERTAIN|UNCLEAR	NOT_NEEDED	NOT_NEEDED	NOT_NEEDED	BCL2L13 plays a role in both physiological processes and pathological processes, such as cancer, bacterial infection, cardiovascular diseases, and degenerative diseases.	abstract_no_link	AGREED_LABEL_ABSTRACT	INSUFFICIENT	NOT_NEEDED	NOT_NEEDED	NOT_NEEDED	NOT_NEEDED	NOT_NEEDED	NOT_NEEDED
BCL2L14	Programmed cell death	Programmed cell death	L5	L5 Generic/umbrella/taxon	MSigDB	B	1	curated	msigdb_GOBP_POSITIVE_REGULATION_OF_PROGRAMMED_CELL_DEATH;msigdb_GOBP_REGULATION_OF_PROGRAMMED_CELL_DEATH		NA		Q9BZR8	ENSG00000121380			valid	protein_coding	ET3	1 sources, LLM: NEEDS_LITERATURE	NEEDS_LITERATURE	40430278;40252140;40175857;39662639;37741593;37031274;36582744;32362797;31988296;31815358;30597231;30336983;28552912;27542239;25180634;23298187;23059823;22964015;22914326;21550398;19838061;19671159;19524489;18465208;18006276;17557568;17280616;16484005;15958553;11054413	30	LITERATURE_GAP	NA					RCD019	Programmed cell death	1710 rows; 1710 unique genes	UMBRELLA		ROOT	LEGACY_UMBRELLA	Do not score as a discrete mechanism; retain as a broad legacy label.															none	NA	NA	NA	NA						NA	REGULATOR	PROMOTES	YES	REGULATOR|PROMOTES|YES	Particular form of RCD that occurs in strictly physiological scenarios, i.e., it does not relate to perturbations of homeostasis and hence does not occur in the context of failing adaptation to stress		UMBRELLA	NOT-L1	UNCERTAIN	UNCLEAR	NO	Unclear	10.1038/s41419-020-2263-0	Human BCL-G regulates secretion of inflammatory chemokines but is dispensable for induction of apoptosis by IFN-γ and TNF-α in intestinal epithelial cells	BCL-G plays a non-apoptotic role in shaping immune responses in the human gut by regulating chemokine secretion rather than intestinal apoptosis.	25	1	2020	found	FALSE	NO	UNCERTAIN	UNCLEAR	NO|UNCERTAIN|UNCLEAR	CONSENSUS||	CONSENSUS||	CONSENSUS||	Curcumin, a major phytochemical derived from Curcuma longa, has been shown to enhance the efficacy of chemotherapeutic agents such as doxorubicin, 5-fluorouracil, and cisplatin by overcoming drug resistance, making it a promising adjunct in the treatment of glioblastoma. However, the global gene-expression changes triggered by curcumin in glioblastoma remain underexplored. In this study, we invest	abstract	UNIFORM_PIPELINE		UNCERTAIN	UNCLEAR	UNCERTAIN	UNCLEAR	UNCERTAIN	UNCLEAR
BCL2L15	Programmed cell death	Programmed cell death	L5	L5 Generic/umbrella/taxon	MSigDB	B	1	curated	msigdb_GOBP_REGULATION_OF_PROGRAMMED_CELL_DEATH		NA		Q5TBC7	ENSG00000188761			valid	protein_coding	ET4	1 sources, LLM: UNCLEAR	UNCLEAR	33503651;32819608;31848663;28481232;26752226;26349975;26178811;26178413;25820140;25612549;25323033;25075795;24771279;22895078;22500834;23607212;22115332;19557800;19140876;18341705;18266233;17412810;16690252;12700646	24	INSUFFICIENT_DATA	NA					RCD019	Programmed cell death	1710 rows; 1710 unique genes	UMBRELLA		ROOT	LEGACY_UMBRELLA	Do not score as a discrete mechanism; retain as a broad legacy label.															none	NA	NA	NA	NA						NA	UNCERTAIN	UNCLEAR	NO	UNCERTAIN|UNCLEAR|NO	Particular form of RCD that occurs in strictly physiological scenarios, i.e., it does not relate to perturbations of homeostasis and hence does not occur in the context of failing adaptation to stress		UMBRELLA	NOT-L1	UNCERTAIN	UNCLEAR	NO	Apoptosis	10.1038/s41580-018-0089-8	Regulation of apoptosis in health and disease: the balancing act of BCL-2 family proteins	The BCL-2 family proteins balance apoptosis in healthy and diseased cells, offering potential therapeutic interventions to improve human health.	1837	1	2019	found	FALSE	NO	UNCERTAIN	UNCLEAR	NO|UNCERTAIN|UNCLEAR	NOT_NEEDED	NOT_NEEDED	NOT_NEEDED	The BCL-2 family proteins balance apoptosis in healthy and diseased cells, offering potential therapeutic interventions to improve human health.	abstract_no_link	AGREED_LABEL_ABSTRACT	INSUFFICIENT	NOT_NEEDED	NOT_NEEDED	NOT_NEEDED	NOT_NEEDED	NOT_NEEDED	NOT_NEEDED
BCL2L2	Programmed cell death	Programmed cell death	L5	L5 Generic/umbrella/taxon	MSigDB	B	1	curated	msigdb_GOBP_NEGATIVE_REGULATION_OF_PROGRAMMED_CELL_DEATH;msigdb_GOBP_POSITIVE_REGULATION_OF_PROGRAMMED_CELL_DEATH;msigdb_GOBP_REGULATION_OF_PROGRAMMED_CELL_DEATH		NA		Q92843	ENSG00000129473		REGULATOR	valid	protein_coding	ET2	1 sources + LLM confirmed	CONFIRMED	42099139;41820464;41743908;41633477;41613806;41444057;40643805;40288111;40250412;39955305;39859203;39398310;39394673;38732003;38202081;37687120;37414203;36969496;36853387;36811102;36627096;36441929;36272652;36266274;36100115;35951173;35657769;35399229;34620126;33974236;33965507;33934404;33744257;33557010;33128129;32580769;32524117;32400328;32335811;32317622;32111493;32046397;32031750;31985804;35154542;31927215;31852624;31727122;31611200;31462500;31316614;30733267;30639456;30635584;30520979;30355909;30257251;30136280;30019389;29756489;29596889;29358307;29204721;29173002;29117536;31966903;28802236;28742199;28560455;28560413;28494471;28438233;28202285;28119805;28094768;28081713;27802259;27231850;27719642;27690003;27573302;27415790;27142767;27140314;27048913;26935022;26599571;26466909;26403071;26397392;26263387;26188505;26045752;26028536;25874488;25451027;25422239;25373323;25371206;25101525	208	MECHANISTIC	NA					RCD019	Programmed cell death	1710 rows; 1710 unique genes	UMBRELLA		ROOT	LEGACY_UMBRELLA	Do not score as a discrete mechanism; retain as a broad legacy label.						PROTECTS									none	NA	NA	NA	NA						NA	UNCERTAIN	UNCLEAR	NO	UNCERTAIN|UNCLEAR|NO	Particular form of RCD that occurs in strictly physiological scenarios, i.e., it does not relate to perturbations of homeostasis and hence does not occur in the context of failing adaptation to stress		UMBRELLA	NOT-L1	UNCERTAIN	UNCLEAR	NO	Apoptosis	10.1038/s41580-023-00629-4	Mechanisms of BCL-2 family proteins in mitochondrial apoptosis	The BCL-2 family proteins play a key role in regulating mitochondrial apoptosis, but our understanding of their mechanisms remains insufficient for effective drug discovery.	598	1	2023	found	FALSE	NO	UNCERTAIN	UNCLEAR	NO|UNCERTAIN|UNCLEAR	NOT_NEEDED	NOT_NEEDED	NOT_NEEDED	The BCL-2 family proteins play a key role in regulating mitochondrial apoptosis, but our understanding of their mechanisms remains insufficient for effective drug discovery.	abstract_no_link	AGREED_LABEL_ABSTRACT	INSUFFICIENT	NOT_NEEDED	NOT_NEEDED	NOT_NEEDED	NOT_NEEDED	NOT_NEEDED	NOT_NEEDED
BCL3	Programmed cell death	Programmed cell death	L5	L5 Generic/umbrella/taxon	MSigDB	B	1	curated	msigdb_GOBP_NEGATIVE_REGULATION_OF_PROGRAMMED_CELL_DEATH;msigdb_GOBP_REGULATION_OF_PROGRAMMED_CELL_DEATH		NA		P20749	ENSG00000069399			valid	protein_coding	ET3	1 sources, LLM: NEEDS_CONTEXT	NEEDS_CONTEXT	42073554;41987593;41865191;41854818;41403876;41187887;41180413;41002093;40973766;40910234;40686206;40523531;39988077;39676743;38255248;38006962;37736616;36497123;36206995;35681213;35641486;35355979;35316447;35241926;34853447;34322480;34315405;34312772;34214383;34116381;34025678;33989663;33717148;33584271;33495811;33228022;33068678;32922661;32659965;32240036;31850068;31793036;31668012;31390836;31141342;31109623;30987575;30787104;30308485;30205516;30150287;29473241;29328450;29267498;29131027;28835002;28684863;28355355;28346398;28194024;30141842;27748795;28915576;26833120;26267538;26062845;26033966;25944662;25884818;25246497;25089799;25037230;24244019;24242374;23868181;23859824;23669365;23562784;23494744;23190644;23135533;22986450;22931421;22580608;22246474;21385932;21189285;20978819;20858024;20800578;20547759;20471514;20471052;20391111;19826422;19816943;19806201;19383626;18815299;18453602	125	CONTEXT_GAP	NA					RCD019	Programmed cell death	1710 rows; 1710 unique genes	UMBRELLA		ROOT	LEGACY_UMBRELLA	Do not score as a discrete mechanism; retain as a broad legacy label.									BCL3 overexpression reduced apoptosis in chondrocytes stimulated with inflammatory cytokines.	10.1111/iep.12522	Identification of BCL3 as a biomarker for chondrocyte programmed cell death in osteoarthritis	Junxiao Ren, Rui Li, Chen Meng, Yongqing Xu, Chuan Li	International journal of experimental pathology (Print)	2024	none	NA	NA	NA	NA						NA	UNCERTAIN	UNCLEAR	NO	UNCERTAIN|UNCLEAR|NO	Particular form of RCD that occurs in strictly physiological scenarios, i.e., it does not relate to perturbations of homeostasis and hence does not occur in the context of failing adaptation to stress		UMBRELLA	NOT-L1	UNCERTAIN	UNCLEAR	NO	Apoptosis	10.1038/s41419-024-07067-w	Enhancing cell death in B-cell malignancies through targeted inhibition of Bcl-3	Targeting Bcl-3 in B-cell malignancies can lead to decreased cell proliferation, survival, and increased apoptosis, offering a potential new therapeutic approach for these diseases.	5	1	2024	found	FALSE	NO	UNCERTAIN	UNCLEAR	NO|UNCERTAIN|UNCLEAR	NOT_NEEDED	NOT_NEEDED	NOT_NEEDED	BCL3 overexpression reduced apoptosis in chondrocytes stimulated with inflammatory cytokines.	elicit_verbatim	AGREED_LABEL_ABSTRACT	INSUFFICIENT	NOT_NEEDED	NOT_NEEDED	NOT_NEEDED	NOT_NEEDED	NOT_NEEDED	NOT_NEEDED
BCL6	Programmed cell death	Programmed cell death	L5	L5 Generic/umbrella/taxon	MSigDB	B	1	curated	msigdb_GOBP_NEGATIVE_REGULATION_OF_PROGRAMMED_CELL_DEATH;msigdb_GOBP_POSITIVE_REGULATION_OF_PROGRAMMED_CELL_DEATH;msigdb_GOBP_REGULATION_OF_PROGRAMMED_CELL_DEATH		NA		P41182	ENSG00000113916			valid	protein_coding	ET4	1 sources, LLM: UNCLEAR	UNCLEAR	42476129;42344998;42262009;42214481;42146636;41929161;41917814;41799511;41786280;41764732;41588425;41529442;41438489;41373010;41350624;41321988;41308018;40865919;40821118;40796585;40738056;40691440;40670673;40565262;40558034;40482882;40459789;40368139;40365417;40214614;40166243;40164264;40139833;40137531;40128862;40066780;39821970;39800885;39716366;39633343;39591691;39586747;39564119;39548807;39538125;39510005;39430244;39418587;39407236;39387112;39376659;39375405;39361741;39325843;39201284;39146879;39101520;38822412;38813329;38782919;38620028;38419581;38387527;38371392;38335269;38249467;38178593;38173665;38169532;38164749;38149682;37961702;37907047;37884171;37849385;37809113;37634473;37622060;37597633;37556508;37495688;37427856;37205114;37060074;37012543;36969496;36576398;36445393;36441945;36409585;36184774;36136500;36121713;36099917;36077519;36076940;36006370;36005560;35981367;35887169	399	CO_OCCURRENCE	NA					RCD019	Programmed cell death	1710 rows; 1710 unique genes	UMBRELLA		ROOT	LEGACY_UMBRELLA	Do not score as a discrete mechanism; retain as a broad legacy label.															none	NA	NA	NA	NA						NA	UNCERTAIN	UNCLEAR	NO	UNCERTAIN|UNCLEAR|NO	Particular form of RCD that occurs in strictly physiological scenarios, i.e., it does not relate to perturbations of homeostasis and hence does not occur in the context of failing adaptation to stress		UMBRELLA	NOT-L1	UNCERTAIN	UNCLEAR	NO	Apoptosis	10.1038/s41586-023-06348-2	Rewiring cancer drivers to activate apoptosis	TCIPs effectively activate cell death pathways in cancers by recruiting cancer drivers to cell death genes, potentially offering a new treatment strategy for regenerative medicine and developmental disorders.	129	1	2022	found	FALSE	NO	UNCERTAIN	UNCLEAR	NO|UNCERTAIN|UNCLEAR	NOT_NEEDED	NOT_NEEDED	NOT_NEEDED	TCIPs effectively activate cell death pathways in cancers by recruiting cancer drivers to cell death genes, potentially offering a new treatment strategy for regenerative medicine and developmental disorders.	abstract_no_link	AGREED_LABEL_ABSTRACT	INSUFFICIENT	NOT_NEEDED	NOT_NEEDED	NOT_NEEDED	NOT_NEEDED	NOT_NEEDED	NOT_NEEDED
BCLAF1	Programmed cell death	Programmed cell death	L5	L5 Generic/umbrella/taxon	MSigDB	B	1	curated	msigdb_GOBP_POSITIVE_REGULATION_OF_PROGRAMMED_CELL_DEATH;msigdb_GOBP_REGULATION_OF_PROGRAMMED_CELL_DEATH		NA		Q9NYF8	ENSG00000029363		REGULATOR	valid	protein_coding	ET2	1 sources + LLM confirmed	CONFIRMED	42388009;42248374;42194032;41136394;41097000;40732187;40635045;40299087;40211278;39990659;39706052;39444606;38878918;38805063;38573525;37906282;37405054;36160019;35882275;35321563;34992690;34693625;34372878;34316707;34297287;34251713;33782397;33520998;33188158;32497068;32474622;32010626;31237058;30669470;29969367;29880898;29367176;29046047;28864293;28407008;28216661;27449900;26183150;26178579;25725288;25437054;24402574;23541952;23292653;22833098;21871888;21777403;21479368;20855536;20661537;19735167;19705920;19008920;17938203;17009037;16271081;15009215;12179998;11694769;10330179	65	MECHANISTIC	NA					RCD019	Programmed cell death	1710 rows; 1710 unique genes	UMBRELLA		ROOT	LEGACY_UMBRELLA	Do not score as a discrete mechanism; retain as a broad legacy label.						PROMOTES									none	NA	NA	NA	NA						NA	REGULATOR	PROMOTES	YES	REGULATOR|PROMOTES|YES	Particular form of RCD that occurs in strictly physiological scenarios, i.e., it does not relate to perturbations of homeostasis and hence does not occur in the context of failing adaptation to stress		UMBRELLA	NOT-L1	UNCERTAIN	UNCLEAR	NO	apoptosis	10.3892/ol.2021.13176	Function of BCLAF1 in human disease	BCLAF1 plays a diverse role in various biological processes and may serve as a potential target for cancer therapy, depending on the cancer type and cellular context.	44	3	2021	found	FALSE	NO	UNCERTAIN	UNCLEAR	NO|UNCERTAIN|UNCLEAR	DEEPSEEK||	DEEPSEEK||	DEEPSEEK||	Neonatal hypoxic injury is a common disorder that disrupts white matter development in preterm newborns, with long-term impacts on cognitive and mental function. While oxygen availability controls oligodendrocyte (OL) differentiation, prolonged hypoxia leads to OL death and impairs subsequent myelination even after returning to normoxic conditions. In this study, we uncovered the detrimental roles	abstract	UNIFORM_PIPELINE		REGULATOR	PROMOTES	REGULATOR	PROMOTES	REGULATOR	PROMOTES
BDKRB2	Programmed cell death	Programmed cell death	L5	L5 Generic/umbrella/taxon	MSigDB	B	1	curated	msigdb_GOBP_NEGATIVE_REGULATION_OF_PROGRAMMED_CELL_DEATH;msigdb_GOBP_REGULATION_OF_PROGRAMMED_CELL_DEATH		NA		P30411	ENSG00000168398			valid	protein_coding	ET4	1 sources, LLM: UNCLEAR	UNCLEAR	42084235;41870953;41727459;38498291;36672863;34639124;30050428;29940664;28390948;26622864;25833159;25005792;23152407;18753293;17452647;16571598	16	INSUFFICIENT_DATA	NA					RCD019	Programmed cell death	1710 rows; 1710 unique genes	UMBRELLA		ROOT	LEGACY_UMBRELLA	Do not score as a discrete mechanism; retain as a broad legacy label.															none	NA	NA	NA	NA						NA	UNCERTAIN	UNCLEAR	NO	UNCERTAIN|UNCLEAR|NO	Particular form of RCD that occurs in strictly physiological scenarios, i.e., it does not relate to perturbations of homeostasis and hence does not occur in the context of failing adaptation to stress		UMBRELLA	NOT-L1	UNCERTAIN	UNCLEAR	NO	Apoptosis	10.1055/a-0630-0173	MicroRNA-204-3p Attenuates High Glucose-Induced MPC5 Podocytes Apoptosis by Targeting Braykinin B2 Receptor.	MicroRNA-204-3p may play a protective role in high glucose-induced apoptosis and dysfunction in podocytes by down-regulating the braykinin B2 receptor.	23	2	2018	found	FALSE	NO	UNCERTAIN	UNCLEAR	NO|UNCERTAIN|UNCLEAR	NOT_NEEDED	NOT_NEEDED	NOT_NEEDED	MicroRNA-204-3p may play a protective role in high glucose-induced apoptosis and dysfunction in podocytes by down-regulating the braykinin B2 receptor.	abstract_no_link	AGREED_LABEL_ABSTRACT	INSUFFICIENT	NOT_NEEDED	NOT_NEEDED	NOT_NEEDED	NOT_NEEDED	NOT_NEEDED	NOT_NEEDED
BDNF	Programmed cell death	Programmed cell death	L5	L5 Generic/umbrella/taxon	MSigDB	B	1	curated	msigdb_GOBP_NEGATIVE_REGULATION_OF_PROGRAMMED_CELL_DEATH;msigdb_GOBP_REGULATION_OF_PROGRAMMED_CELL_DEATH		NA		P23560	ENSG00000176697			valid	protein_coding	ET4	1 sources, LLM: UNCLEAR	UNCLEAR	42613866;42613141;42611362;42605813;42605203;42603386;42595220;42591463;42580530;42580178;42573976;42572107;42571789;42566093;42560543;42552489;42543058;42539562;42538866;42530052;42528238;42521892;42510553;42503286;42501148;42500289;42480690;42479987;42472610;42470955;42467274;42448059;42442618;42425385;42414763;42403534;42400752;42400735;42393009;42386156;42385418;42378462;42364240;42356483;42353291;42351744;42346121;42337875;42336952;42334656;42331045;42323959;42312164;42298692;42290548;42290160;42278621;42273011;42262706;42256342;42249912;42248536;42242491;42237308;42235357;42234118;42217606;42216073;42214796;42214739;42213222;42201342;42190388;42183939;42171758;42171314;42160040;42157753;42156904;42154338;42153198;42142975;42140057;42139902;42134655;42131107;42128064;42120990;42112588;42077787;42077349;42069963;42064794;42060081;42048024;42040185;42022036;42021550;42018061;42015734	2881	CO_OCCURRENCE	NA					RCD019	Programmed cell death	1710 rows; 1710 unique genes	UMBRELLA		ROOT	LEGACY_UMBRELLA	Do not score as a discrete mechanism; retain as a broad legacy label.									The critical role of brain-derived neurotrophic factor in LUAD development was identified through Mendelian randomization, gene knockdown, wound healing, western blot and colony formation assays.	10.3892/ol.2025.14937	BDNF is a prognostic biomarker involved in the immune infiltration of lung adenocarcinoma and associated with programmed cell death	Jiangnan Xia, Wei Zhuo, Lilan Deng, Sheng Yin, Shuangqin Tang, Lijuan Yi, Chuanping Feng, Xiangyu Zhong, Zhijun He, Biqiang Sun, Chi Zhang	Oncology Letters	2025	none	NA	NA	NA	NA						NA	UNCERTAIN	UNCLEAR	NO	UNCERTAIN|UNCLEAR|NO	Particular form of RCD that occurs in strictly physiological scenarios, i.e., it does not relate to perturbations of homeostasis and hence does not occur in the context of failing adaptation to stress		UMBRELLA	NOT-L1	REGULATOR	PROTECTS	YES	Mature BDNF	10.3390/ijms26104926	BDNF/proBDNF Interplay in the Mediation of Neuronal Apoptotic Mechanisms in Neurodegenerative Diseases	The balance of BDNF and proBDNF in neurodegenerative diseases can be targeted for developing innovative therapies to promote neuronal survival and manage apoptotic-related disorders.	32	1	2025	found	FALSE	NO	UNCERTAIN	UNCLEAR	NO|UNCERTAIN|UNCLEAR	CONSENSUS||	DEEPSEEK||	OUT_OF_CONTEXT||	Objectives: Neuroinflammation and oxidative stress following cerebral ischemia contribute to neuronal damage and cognitive dysfunction. Dexpanthenol, an antioxidant and neuroprotective derivative of pantothenic acid, may attenuate these pathological processes. This study investigated the neuroprotective effects of dexpanthenol following cerebral ischemia in rats. Methods: Cerebral ischemia was ind	abstract	UNIFORM_PIPELINE		REGULATOR	PROTECTS	UNCERTAIN	UNCLEAR	OUT_OF_CONTEXT	OUT_OF_CONTEXT
BECN1	Programmed cell death	Programmed cell death	L5	L5 Generic/umbrella/taxon	MSigDB	B	1	curated	msigdb_GOBP_NEGATIVE_REGULATION_OF_PROGRAMMED_CELL_DEATH;msigdb_GOBP_POSITIVE_REGULATION_OF_PROGRAMMED_CELL_DEATH;msigdb_GOBP_REGULATION_OF_PROGRAMMED_CELL_DEATH		NA		Q14457	ENSG00000126581			valid	protein_coding	ET3	1 sources, LLM: NEEDS_LITERATURE	NEEDS_LITERATURE	42585596;42525293;42403159;42402931;42372500;42365407;42339087;42322877;42305484;42287088;42222931;42197056;42171850;42162690;42153537;42134682;42112758;42065809;42002686;41997989;41995262;41985587;41914287;41861984;41851080;41850075;41826879;41801563;41758656;41748761;41707439;41692973;41679347;41655543;41601414;41573861;41525836;41492406;41435935;41429797;41349214;41266393;41242718;41231318;41227444;41224351;41176025;41148796;41142564;41135738;41109361;41096647;41093084;41087554;41086699;41038833;41008795;40971030;40935240;40913861;40876709;40779707;40757977;40743646;40729908;40696630;40692585;40660152;40624893;40620703;40611423;40582528;40554290;40551516;40473844;40451026;40438695;40427392;40424983;40398723;40319094;40305351;40272685;40159331;40133668;40108758;40094536;40090518;40054686;40020463;39988062;39949885;39940841;39890647;39882333;39872538;39862789;39859167;39830906;39826450	1250	LITERATURE_GAP	NA					RCD019	Programmed cell death	1710 rows; 1710 unique genes	UMBRELLA		ROOT	LEGACY_UMBRELLA	Do not score as a discrete mechanism; retain as a broad legacy label.															none	NA	NA	NA	NA						NA	UNCERTAIN	UNCLEAR	NO	UNCERTAIN|UNCLEAR|NO	Particular form of RCD that occurs in strictly physiological scenarios, i.e., it does not relate to perturbations of homeostasis and hence does not occur in the context of failing adaptation to stress		UMBRELLA	NOT-L1	UNCERTAIN	UNCLEAR	NO	Ferroptosis	10.1080/15548627.2018.1513758	BECN1 is a new driver of ferroptosis	BECN1 promotes ferroptosis in cancer cells by regulating the activity of the cysteine and glutamate antiporter system xc-, suggesting distinct roles for autophagy-dependent and -independent functions in regulated cell death.	164	1	2018	found	FALSE	NO	UNCERTAIN	UNCLEAR	NO|UNCERTAIN|UNCLEAR	NOT_NEEDED	NOT_NEEDED	NOT_NEEDED	BECN1 promotes ferroptosis in cancer cells by regulating the activity of the cysteine and glutamate antiporter system xc-, suggesting distinct roles for autophagy-dependent and -independent functions in regulated cell death.	abstract_no_link	AGREED_LABEL_ABSTRACT	INSUFFICIENT	NOT_NEEDED	NOT_NEEDED	NOT_NEEDED	NOT_NEEDED	NOT_NEEDED	NOT_NEEDED
BEX2	Programmed cell death	Programmed cell death	L5	L5 Generic/umbrella/taxon	MSigDB	B	1	curated	msigdb_GOBP_REGULATION_OF_PROGRAMMED_CELL_DEATH		NA		Q9BXY8	ENSG00000133134			valid	protein_coding	ET4	1 sources, LLM: UNCLEAR	UNCLEAR	41491047;39697326;38920136;38633249;37864534;37777549;37373173;36936603;35747741;31869719;31530937;30779920;29049987;28403200;26469962;23022184;21384344;20482821;19711341;18660428;17638883;16818640;12852261	23	INSUFFICIENT_DATA	NA					RCD019	Programmed cell death	1710 rows; 1710 unique genes	UMBRELLA		ROOT	LEGACY_UMBRELLA	Do not score as a discrete mechanism; retain as a broad legacy label.															none	NA	NA	NA	NA						NA	REGULATOR	PROMOTES	YES	REGULATOR|PROMOTES|YES	Particular form of RCD that occurs in strictly physiological scenarios, i.e., it does not relate to perturbations of homeostasis and hence does not occur in the context of failing adaptation to stress		UMBRELLA	NOT-L1	UNCERTAIN	UNCLEAR	NO	Apoptosis	10.1038/s41419-023-06164-6	Crotonylated BEX2 interacts with NDP52 and enhances mitophagy to modulate chemotherapeutic agent-induced apoptosis in non-small-cell lung cancer cells	Crotonylated BEX2 inhibits chemotherapy-induced apoptosis in lung cancer cells by enhancing mitophagy, suggesting potential strategies for NSCLC therapy.	51	1	2023	found	FALSE	NO	UNCERTAIN	UNCLEAR	NO|UNCERTAIN|UNCLEAR	CONSENSUS||	CONSENSUS||	CONSENSUS||	BACKGROUND: BNCT is known as the “fifth therapy” after surgery, traditional radiotherapy, anti-cancer drugs and immunotherapy. It has prominent clinical advantages for brain tumors. PURPOSE: The aim of this study is to reveal the underlying mechanism of BNCT in the treatment of glioblastoma through transcriptome analysis, and to provide new theoretical basis and potential therapeutic targets for i	abstract	UNIFORM_PIPELINE		UNCERTAIN	UNCLEAR	UNCERTAIN	UNCLEAR	UNCERTAIN	UNCLEAR
BEX3	Programmed cell death	Programmed cell death	L5	L5 Generic/umbrella/taxon	MSigDB	B	1	curated	msigdb_GOBP_REGULATION_OF_PROGRAMMED_CELL_DEATH		NA		Q00994	ENSG00000166681			valid	protein_coding	ET3	1 sources, LLM: NEEDS_LITERATURE	NEEDS_LITERATURE	40136427;39719045;26033813;25948268;17638883;17355907;16816366;15178455;12873743;12852261;11830582;11278287;10764727;11124986	14	LITERATURE_GAP	NA					RCD019	Programmed cell death	1710 rows; 1710 unique genes	UMBRELLA		ROOT	LEGACY_UMBRELLA	Do not score as a discrete mechanism; retain as a broad legacy label.															none	NA	NA	NA	NA						NA	UNCERTAIN	UNCLEAR	NO	UNCERTAIN|UNCLEAR|NO	Particular form of RCD that occurs in strictly physiological scenarios, i.e., it does not relate to perturbations of homeostasis and hence does not occur in the context of failing adaptation to stress		UMBRELLA	NOT-L1	UNCERTAIN	UNCLEAR	NO	apoptosis	10.1371/journal.pone.0137916	Biophysical Studies on BEX3, the p75NTR-Associated Cell Death Executor, Reveal a High-Order Oligomer with Partially Folded Regions	BEX3, the p75NTR-associated cell death executor, forms a high-order oligomer with partially folded regions, suggesting its potential role in neurodegeneration, cell cycle, and cancer.	8	1	2015	found	FALSE	NO	UNCERTAIN	UNCLEAR	NO|UNCERTAIN|UNCLEAR	NOT_NEEDED	NOT_NEEDED	NOT_NEEDED	BEX3, the p75NTR-associated cell death executor, forms a high-order oligomer with partially folded regions, suggesting its potential role in neurodegeneration, cell cycle, and cancer.	abstract_no_link	AGREED_LABEL_ABSTRACT	INSUFFICIENT	NOT_NEEDED	NOT_NEEDED	NOT_NEEDED	NOT_NEEDED	NOT_NEEDED	NOT_NEEDED
BFAR	Programmed cell death	Programmed cell death	L5	L5 Generic/umbrella/taxon	MSigDB	B	1	curated	msigdb_GOBP_NEGATIVE_REGULATION_OF_PROGRAMMED_CELL_DEATH;msigdb_GOBP_REGULATION_OF_PROGRAMMED_CELL_DEATH		NA		Q9NZS9	ENSG00000103429			valid	protein_coding	ET4	1 sources, LLM: UNCLEAR	UNCLEAR	40867920;39592880;38294943;35202487;34497478;33914044;33297339;32524117;32483702;35559112;26493719;25008565;22566094;22474427;22239233;21068390;20702410;18805781;16888677;16690206;14502241;12789266;11035041;10716992	24	INSUFFICIENT_DATA	NA					RCD019	Programmed cell death	1710 rows; 1710 unique genes	UMBRELLA		ROOT	LEGACY_UMBRELLA	Do not score as a discrete mechanism; retain as a broad legacy label.															none	NA	NA	NA	NA						NA	UNCERTAIN	UNCLEAR	NO	UNCERTAIN|UNCLEAR|NO	Particular form of RCD that occurs in strictly physiological scenarios, i.e., it does not relate to perturbations of homeostasis and hence does not occur in the context of failing adaptation to stress		UMBRELLA	NOT-L1	UNCERTAIN	UNCLEAR	NO	apoptosis	10.1038/s43587-024-00746-5	Age-related decline in CD8+ tissue resident memory T cells compromises antitumor immunity	Aging impairs the generation of CD8+ tissue resident memory T cells, compromising antitumor immunity, and targeting BFAR with iBFAR2 can restore this activity in aged individuals or patients resistant to anti-PD-1 therapy.	39	1	2024	found	FALSE	NO	UNCERTAIN	UNCLEAR	NO|UNCERTAIN|UNCLEAR	NOT_NEEDED	NOT_NEEDED	NOT_NEEDED	Targeting BFAR either through Bfar knockout or treatment with our developed BFAR inhibitor, iBFAR2, rescued the antitumor activity of aged CD8 + T cells by restoring T RM generation in the tumor microenvironment, thus efficiently inhibiting tumor growth in aged CD8 + T cell transfer and anti-programmed cell death protein 1 (PD-1)-resistant mouse tumor models.	fetched_verbatim	AGREED_LABEL_ABSTRACT	INSUFFICIENT	NOT_NEEDED	NOT_NEEDED	NOT_NEEDED	NOT_NEEDED	NOT_NEEDED	NOT_NEEDED
BIK	Programmed cell death	Programmed cell death	L5	L5 Generic/umbrella/taxon	MSigDB	B	1	curated	msigdb_GOBP_REGULATION_OF_PROGRAMMED_CELL_DEATH		NA		Q13323	ENSG00000100290			valid	protein_coding	ET3	1 sources, LLM: NEEDS_LITERATURE	NEEDS_LITERATURE	42508238;42483915;42352901;42279358;42215155;41491963;41456498;41239436;41213941;41142020;41097000;40698783;40493253;40456736;40438322;40434097;40432340;39994353;39955305;39829911;39472694;39279521;39235528;39166458;39130750;38789043;38701194;38447451;38139164;38138502;38113109;38102944;37750320;37349742;37093683;37056925;36871757;36603764;36595232;36565718;36230568;36229210;35979733;35804353;35458468;35371316;35321623;35163629;35138696;35004699;34962825;34808555;34741311;34202143;34147029;33799470;33628338;33613771;33292156;33227312;33191572;33155323;33030957;32620849;32547023;32528057;32419250;32148779;32080865;31874074;31726090;31703394;31612867;31460837;31406255;31310946;31289316;31143985;31130862;31058255;31036695;31002772;30978333;30905732;30853612;30850595;30784907;30703346;30610843;30584337;30551533;30426809;30288360;30253373;30218002;30176890;30176247;30150656;30123063;30119250	401	LITERATURE_GAP	NA					RCD019	Programmed cell death	1710 rows; 1710 unique genes	UMBRELLA		ROOT	LEGACY_UMBRELLA	Do not score as a discrete mechanism; retain as a broad legacy label.															none	NA	NA	NA	NA						NA	REGULATOR	PROMOTES	YES	REGULATOR|PROMOTES|YES	Particular form of RCD that occurs in strictly physiological scenarios, i.e., it does not relate to perturbations of homeostasis and hence does not occur in the context of failing adaptation to stress		UMBRELLA	NOT-L1	UNCERTAIN	UNCLEAR	NO	Apoptosis	10.1038/onc.2009.40	BIK-the founding member of the BH3-only family proteins: mechanisms of cell death and role in cancer and pathogenic processes	BIK is a pro-apoptotic tumor suppressor and target for anti-cancer drugs, playing a role in apoptosis induced by toxins, cytokines, and virus infection.	124	1	2008	found	FALSE	NO	UNCERTAIN	UNCLEAR	NO|UNCERTAIN|UNCLEAR	DEEPSEEK||	DEEPSEEK||	DEEPSEEK||	Maintenance of endoplasmic reticulum (ER) proteostasis is essential for cellular homeostasis and survival during stress. Beyond canonical quality control pathways, ER-to-cytosol signaling (ERCYS) enables the reflux of ER-resident proteins into the cytosol, where they can acquire noncanonical functions that promote cell survival. However, the mechanisms governing ERCYS and its relationship to ER st	abstract	UNIFORM_PIPELINE		REGULATOR	PROMOTES	REGULATOR	PROMOTES	REGULATOR	PROMOTES
BIN1	Programmed cell death	Programmed cell death	L5	L5 Generic/umbrella/taxon	MSigDB	B	1	curated	msigdb_GOBP_POSITIVE_REGULATION_OF_PROGRAMMED_CELL_DEATH;msigdb_GOBP_REGULATION_OF_PROGRAMMED_CELL_DEATH		NA		O00499	ENSG00000136717			valid	protein_coding	ET3	1 sources, LLM: NEEDS_CONTEXT	NEEDS_CONTEXT	42284509;41324770;40740009;40379812;40346580;40016843;39473430;39424714;39344395;38852542;38814613;37002649;36890396;35292372;35000612;34948122;34826515;33925360;33479809;32719966;31478261;30635567;27308445;25812852;25578476;25257171;24616074;24590001;23871436;22778941;22457068;22281836;22245967;19629135;18930786;18854421;18317452;17671430;17534698;17060460;16530520;16524918;16143398;15992821;15722194;15611650;15562774;12960121;12789266;12773571;12569356;12532338;12085964;11306501;11107117;11032017;10652430;10449755;10412034;10378691;10036185;9797456;9771961	63	CONTEXT_GAP	NA					RCD019	Programmed cell death	1710 rows; 1710 unique genes	UMBRELLA		ROOT	LEGACY_UMBRELLA	Do not score as a discrete mechanism; retain as a broad legacy label.															none	NA	NA	NA	NA						NA	REGULATOR	PROMOTES	YES	REGULATOR|PROMOTES|YES	Particular form of RCD that occurs in strictly physiological scenarios, i.e., it does not relate to perturbations of homeostasis and hence does not occur in the context of failing adaptation to stress		UMBRELLA	NOT-L1	UNCERTAIN	UNCLEAR	NO	Apoptosis	10.1038/sj.onc.1203681	The c-Myc-interacting adaptor protein Bin1 activates a caspase-independent cell death program	Bin1 is a tumor suppressor protein that activates a unique cell death program, suggesting its loss may promote malignancy by blunting death penalties associated with oncogene activation.	114	1	2000	found	FALSE	NO	UNCERTAIN	UNCLEAR	NO|UNCERTAIN|UNCLEAR	DEEPSEEK||	DEEPSEEK||	DEEPSEEK||	Slow-transit constipation (STC) is a disabling motility disorder with unclear smooth-muscle mechanisms. Through spatial proteomics of human colon and functional assays in primary human colonic smooth muscle cells (HCoSMCs), we identified Bridging Integrator 1 (BIN1) and Aldehyde Dehydrogenase 1B1 (ALDH1B1) as key regulators of intestinal motility. Both proteins were markedly reduced in smooth musc	abstract	UNIFORM_PIPELINE		REGULATOR	PROMOTES	REGULATOR	PROMOTES	REGULATOR	PROMOTES
BIRC5	Programmed cell death	Programmed cell death	L5	L5 Generic/umbrella/taxon	MSigDB	B	1	curated	msigdb_GOBP_NEGATIVE_REGULATION_OF_PROGRAMMED_CELL_DEATH;msigdb_GOBP_REGULATION_OF_PROGRAMMED_CELL_DEATH		NA		O15392	ENSG00000089685			valid	protein_coding	ET3	1 sources, LLM: NEEDS_LITERATURE	NEEDS_LITERATURE	42604921;42514111;42511518;42469428;42451651;42449981;42445845;42435524;42429993;42359350;42278494;42274476;42229243;42185638;42172000;42162778;42120197;42113477;42099139;42088395;42070100;42068681;42061632;42056221;42019757;41969507;41954302;41915239;41823560;41813598;41795151;41779288;41754744;41677673;41673088;41632426;41624406;41617829;41616904;41594586;41588425;41582359;41571889;41563621;41539240;41536940;41525419;41470012;41460731;41420920;41373575;41364091;41361777;41343102;41342191;41266580;41253465;41183608;41178767;41147276;41144653;41121175;41097748;41090158;41065895;41056824;41056367;41025926;40997984;40950902;40950104;40927650;40921963;40896707;40893259;40878959;40835666;40818240;40779144;40775257;40757493;40690186;40683913;40643805;40638678;40627903;40624187;40552132;40549039;40497992;40494438;40493217;40479805;40478482;40475516;40471223;40467895;40439361;40422257;40414314	3600	LITERATURE_GAP	NA					RCD019	Programmed cell death	1710 rows; 1710 unique genes	UMBRELLA		ROOT	LEGACY_UMBRELLA	Do not score as a discrete mechanism; retain as a broad legacy label.									- "Here, we show that cyclic AMP-dependent protein kinase A (PKA) phosphorylates the inhibitor of apoptosis (IAP) protein survivin on Ser20 in the cytosol, but not in mitochondria." - "This phosphorylation event disrupts the binding interface between survivin and its antiapoptotic cofactor, XIAP." - "Conversely, mitochondrial survivin or a non-PKA phosphorylatable survivin mutant binds XIAP avidly, enhances XIAP stability, synergistically inhibits apoptosis, and accelerates tumor growth, in vivo." - "Therefore, differential phosphorylation of survivin by PKA in subcellular microdomains regulates tumor cell apoptosis via its interaction with XIAP."; - BIRC5 (survivin) disruption triggers caspase-dependent apoptosis and mitotic catastrophe, leading to increased programmed cell death. - MADD disruption also induces apoptosis, although to a lesser extent compared to BIRC5.; Moreover, cell death and apoptosis were significantly induced in BIRC5-CRISPR/Cas9-transfected cells compared to the scramble vector.; Moreover, suppression of BIRC5 resulted in the reduction of cell viability, and induction of apoptosis and necrosis in HL60 and KG1 suggested that the permanent suppression of BIRC5 remarkably dropped the gene expression and cells viability.; Not mentioned (no direct sentence linking BIRC5 to programmed cell death is provided in the abstract); Survivin acts as a bifunctional controller of apoptosis restraint and is up-regulated in numerous human cancers involving PC. The knocked out of survivin by the CRISPR/Cas9 significantly decreased the proliferation and induced apoptosis of transfected PC3 cells compared to the scrambling vector. In general, targeting survivin by CRISPR/Cas9 led to the down-regulation of RRM2 and FBXO5, as well as the induction of apoptosis in PC3 cells.; - "Human Baculoviral inhibitor of apoptosis repeat-containing 5 ( BIRC5 ) which encodes survivin exhibits multiple biological activities, such as cell proliferation and apoptosis." - "Moreover, cell death and apoptosis were signi ﬁ cantly induced in BIRC5 -CRISPR/Cas9-transfected cells compared to the scramble vector." - "We demonstrated for the ﬁ rst time that targeting BIRC5 by CRISPR/Cas9 technology is a suitable approach for the induction of apoptosis in leukemic cells."; The expression levels of survivin were significantly lower in PCOS patients than those of normal women while caspase-3 and caspase-7 expression levels were higher in PCOS patients (p < 0.05).	10.1016/J.MOLCEL.2007.06.004; 10.69855/science.v3i1.436; 10.2147/BLCTT.S230383; 10.29252/ibj.23.6.369; 10.1016/j.nano.2024.102778; 10.1007/s00404-017-4523-5	Compartmentalized phosphorylation of IAP by protein kinase A regulates cytoprotection.; Exploration of CRISPR-Cas9 Gene Editing System Utilization for Targeted Induction of Apoptosis in Cancer Cells; Knockout Of BIRC5 Gene By CRISPR/Cas9 Induces Apoptosis And Inhibits Cell Proliferation In Leukemic Cell Lines, HL60 And KG1; BIRC5 Gene Disruption via CRISPR/Cas9n Platform Suppress Acute Myelocytic Leukemia Progression; Robust aptamer-targeted CRISPR/Cas9 delivery using mesenchymal stem cell membrane -liposome hybrid: BIRC5 gene knockout against melanoma.; Survivin Gene Disruption via CRISPR/Cas9 Induces Apoptosis Through Down-regulation of FBXO5 and RRM2 in Prostate Cancer Cell Line PC3; Knockout Of BIRC5 Gene By CRISPR/Cas9 Induces Apoptosis And Inhibits Cell Proliferation In Leukemic Cell Lines, HL60 And KG1 Targets and Therapy; Apoptotic biomarkers in cumulus cells in relation to embryo quality in polycystic ovary syndrome	T. Dohi, F. Xia, D. Altieri; Resti Ariani, Eka Cahya Muliawati, Zola Efa Harnis; M. Narimani, Mohammadreza Sharifi, A. Jalili; M. Narimani, Mohammadreza Sharifi, M. Hakhamaneshi, D. Roshani, M. Kazemi, S. Hejazi, A. Jalili; Asma Ghaemi, K. Abnous, S. M. Taghdisi, Masoume Vakili-Azghandi, M. Ramezani, M. Alibolandi; L. Farhadi, S. Fakhari, Farzad Soleimani, A. Jalili; M. Shari, A. Jalili; E. Salehi, R. Aflatoonian, A. Moeini, N. Yamini, E. Asadi, Z. Khosravizadeh, Masoumeh Dehghan Tarzjani, Z. N. Harat, F. Abolhassani	Molecules and Cells; Science Get Journal; Blood and Lymphatic Cancer : Targets and Therapy; Iranian Biomedical Journal; Nanomedicine: Nanotechnology, Biology and Medicine; Archives of Gynecology and Obstetrics	2007; 2026; 2019; 2019; 2024; 2021; 2019; 2017	none	NA	NA	NA	NA						NA	UNCERTAIN	UNCLEAR	NO	UNCERTAIN|UNCLEAR|NO	Particular form of RCD that occurs in strictly physiological scenarios, i.e., it does not relate to perturbations of homeostasis and hence does not occur in the context of failing adaptation to stress		UMBRELLA	NOT-L1	UNCERTAIN	UNCLEAR	NO	Apoptosis	10.1186/s13578-020-00521-0	BIRC3 and BIRC5: multi‐faceted inhibitors in cancer	BIRC3 and BIRC5 play diverse roles in cancer cells, with BIRC3 being a pro-survival protein and BIRC5 being an anti-apoptotic protein, offering potential therapeutic targets for targeted cancer treatments.	173	1	2021	found	TRUE	NO	UNCERTAIN	UNCLEAR	NO|UNCERTAIN|UNCLEAR	NOT_NEEDED	NOT_NEEDED	NOT_NEEDED	- "Here, we show that cyclic AMP-dependent protein kinase A (PKA) phosphorylates the inhibitor of apoptosis (IAP) protein survivin on Ser20 in the cytosol, but not in mitochondria." - "This phosphorylation event disrupts the binding interface between survivin and its antiapoptotic cofactor, XIAP." - "Conversely, mitochondrial survivin or a non-PKA phosphorylatable survivin mutant binds XIAP avidly	elicit_verbatim	AGREED_LABEL_ABSTRACT	INSUFFICIENT	NOT_NEEDED	NOT_NEEDED	NOT_NEEDED	NOT_NEEDED	NOT_NEEDED	NOT_NEEDED
BIRC6	Programmed cell death	Programmed cell death	L5	L5 Generic/umbrella/taxon	MSigDB	B	1	curated	msigdb_GOBP_NEGATIVE_REGULATION_OF_PROGRAMMED_CELL_DEATH;msigdb_GOBP_REGULATION_OF_PROGRAMMED_CELL_DEATH		NA		Q9NR09	ENSG00000115760		REGULATOR	valid	protein_coding	ET2	1 sources + LLM confirmed	CONFIRMED	42366417;42163353;42149298;42082826;42061632;41627596;41617829;41381438;41324770;41305480;39705142;39258752;38613646;38405482;38291026;38066801;38040086;37781078;36758106;36758105;36758104;36722261;36455174;36105077;36063138;36033570;35866869;35191420;34925455;34729249;34695896;34587434;34530503;33481376;33317170;33243730;33177288;33061425;32961552;32524117;32019552;32017818;31984681;31964418;31935634;31918577;31885751;31213539;30982490;30931701;29929453;29795190;29764561;29429983;29426817;29123378;29094413;28520795;28358418;27757686;27663589;27649954;27614745;27432467;27388765;27122189;26919240;26748613;25933218;25733871;25599387;25355637;25320289;25216531;25196217;25138702;25071009;24768206;24597656;24568905;24175757;23790005;23678170;23409057;23376592;23287853;23211188;22788920;22718120;22553342;22027771;21902653;21788403;21777403;21647296;21542283;21368853;21337326;21273594;21091633	122	MECHANISTIC	NA					RCD019	Programmed cell death	1710 rows; 1710 unique genes	UMBRELLA		ROOT	LEGACY_UMBRELLA	Do not score as a discrete mechanism; retain as a broad legacy label.						PROTECTS			Baculoviral IAP repeat-containing protein 6 (BIRC6), a giant IAP with dual E2 and E3 ubiquitin ligase activity, regulates programmed cell death through unknown mechanisms.	10.1126/science.ade8840	Structural basis for SMAC-mediated antagonism of caspase inhibition by the giant ubiquitin ligase BIRC6	Larissa Dietz, Cara J. Ellison, Carlos Riechmann, C. K. Cassidy, F. D. Felfoldi, Adán Pinto-Fernández, B. Kessler, P. R. Elliott	Science	2023	none	NA	NA	NA	NA						NA	UNCERTAIN	UNCLEAR	NO	UNCERTAIN|UNCLEAR|NO	Particular form of RCD that occurs in strictly physiological scenarios, i.e., it does not relate to perturbations of homeostasis and hence does not occur in the context of failing adaptation to stress		UMBRELLA	NOT-L1	UNCERTAIN	UNCLEAR	NO	apoptosis	10.1038/s41467-024-45222-1	Molecular mechanisms underlying the BIRC6-mediated regulation of apoptosis and autophagy	BIRC6 regulates apoptosis and autophagy by promoting ubiquitylation of proapoptotic factors and autophagic degradation of BIRC6 and caspase 9.	20	1	2024	found	FALSE	NO	UNCERTAIN	UNCLEAR	NO|UNCERTAIN|UNCLEAR	NOT_NEEDED	NOT_NEEDED	NOT_NEEDED	Baculoviral IAP repeat-containing protein 6 (BIRC6), a giant IAP with dual E2 and E3 ubiquitin ligase activity, regulates programmed cell death through unknown mechanisms.	elicit_verbatim	AGREED_LABEL_ABSTRACT	DIFFERENT_VIEW	NOT_NEEDED	NOT_NEEDED	NOT_NEEDED	NOT_NEEDED	NOT_NEEDED	NOT_NEEDED
BIRC7	Programmed cell death	Programmed cell death	L5	L5 Generic/umbrella/taxon	MSigDB	B	1	curated	msigdb_GOBP_NEGATIVE_REGULATION_OF_PROGRAMMED_CELL_DEATH;msigdb_GOBP_REGULATION_OF_PROGRAMMED_CELL_DEATH		NA		Q96CA5	ENSG00000101197			valid	protein_coding	ET4	1 sources, LLM: UNCLEAR	UNCLEAR	42193784;42192484;42061632;41995997;41617829;41326474;41221763;40121921;40009266;35747741;35163629;34749602;34733789;34587434;34568983;34131408;33655859;33649820;33465114;33402885;33128043;33105831;33059701;32928920;32724797;32395888;32359099;32231733;32124942;32064154;31964418;31445935;30920104;30376767;30280770;29436592;29265512;29262894;29039608;28901499;28765921;28591952;28470345;28459204;28440463;28109866;28030838;27448305;27677286;27540136;27373721;27357419;27215963;27197451;27175933;27173182;29787004;26708654;26636528;26412467;26374535;26286834;26218911;26122233;26094984;25695324;25374170;25370472;25339450;25261663;25242075;25238746;25214410;25189886;25090821;24960127;24938471;24768206;24767895;24717152;24696218;24679790;24287698;24220265;24175843;24175757;24023847;24008725;23790005;23781587;23752353;23632777;23563149;23524337;23480510;23435194;23343959;23324287;23188704;23152000	218	CO_OCCURRENCE	NA					RCD019	Programmed cell death	1710 rows; 1710 unique genes	UMBRELLA		ROOT	LEGACY_UMBRELLA	Do not score as a discrete mechanism; retain as a broad legacy label.															none	NA	NA	NA	NA						NA	UNCERTAIN	UNCLEAR	NO	UNCERTAIN|UNCLEAR|NO	Particular form of RCD that occurs in strictly physiological scenarios, i.e., it does not relate to perturbations of homeostasis and hence does not occur in the context of failing adaptation to stress		UMBRELLA	NOT-L1	UNCERTAIN	UNCLEAR	NO	Apoptosis	10.4267/2042/70749	BIRC7 (baculoviral IAP repeat containing 7)	BIRC7 plays a crucial role in cancer cell biology and is a potential therapeutic target for various cancer types.	4	NA	2020	found	FALSE	NO	UNCERTAIN	UNCLEAR	NO|UNCERTAIN|UNCLEAR	NOT_NEEDED	NOT_NEEDED	NOT_NEEDED	BIRC7 plays a crucial role in cancer cell biology and is a potential therapeutic target for various cancer types.	abstract_no_link	AGREED_LABEL_ABSTRACT	INSUFFICIENT	NOT_NEEDED	NOT_NEEDED	NOT_NEEDED	NOT_NEEDED	NOT_NEEDED	NOT_NEEDED
BIRC8	Programmed cell death	Programmed cell death	L5	L5 Generic/umbrella/taxon	MSigDB	B	1	curated	msigdb_GOBP_NEGATIVE_REGULATION_OF_PROGRAMMED_CELL_DEATH;msigdb_GOBP_REGULATION_OF_PROGRAMMED_CELL_DEATH		NA		Q96P09	ENSG00000163098			valid	protein_coding	ET4	1 sources, LLM: UNCLEAR	UNCLEAR	35814477;35163629;30106449;27750048;27513416;27028992;25800559;25577277;24175757;23790005;23267699;23222679;22431999;21902653;21273594;20510331;15485395;14761608;11390657	19	INSUFFICIENT_DATA	NA					RCD019	Programmed cell death	1710 rows; 1710 unique genes	UMBRELLA		ROOT	LEGACY_UMBRELLA	Do not score as a discrete mechanism; retain as a broad legacy label.															none	NA	NA	NA	NA						NA	REGULATOR	PROTECTS	YES	REGULATOR|PROTECTS|YES	Particular form of RCD that occurs in strictly physiological scenarios, i.e., it does not relate to perturbations of homeostasis and hence does not occur in the context of failing adaptation to stress		UMBRELLA	NOT-L1	UNCERTAIN	UNCLEAR	NO	Apoptosis	10.3389/fimmu.2026.1875226	BIRC3-CASP8 axis orchestrates the PANoptosis spectrum: taming the inflammatory storm to prevent post-ischemic heart failure	The BIRC3-CASP8 axis can be used to shift cell death towards apoptosis, reducing inflammation and collateral injury in post-ischemic heart failure.	0	1	2026	found	FALSE	NO	UNCERTAIN	UNCLEAR	NO|UNCERTAIN|UNCLEAR	DEEPSEEK||	DEEPSEEK||	DEEPSEEK||	Inhibitor of apoptosis protein-related-like protein-2 (ILP-2), also known as BIRC-8, is a member of the inhibitor of apoptosis protein (IAPs) family, which mainly encodes the negative regulator of apoptosis. It is selectively overexpressed in a variety of human tumors and can help tumor cells evade apoptosis, promote tumor cell growth, increase tumor cell aggressiveness, and appears to be involved	abstract	UNIFORM_PIPELINE		REGULATOR	PROTECTS	REGULATOR	PROTECTS	REGULATOR	PROTECTS
BLID	Programmed cell death	Programmed cell death	L5	L5 Generic/umbrella/taxon	MSigDB	B	1	curated	msigdb_GOBP_POSITIVE_REGULATION_OF_PROGRAMMED_CELL_DEATH;msigdb_GOBP_REGULATION_OF_PROGRAMMED_CELL_DEATH		NA		Q8IZY5	ENSG00000259571			valid	protein_coding	ET3	1 sources, LLM: NEEDS_CONTEXT	NEEDS_CONTEXT	40613036;31173853;30301909;30195794;26629946;22589275;20400521;19238535;18172292;15069058	10	CONTEXT_GAP	NA					RCD019	Programmed cell death	1710 rows; 1710 unique genes	UMBRELLA		ROOT	LEGACY_UMBRELLA	Do not score as a discrete mechanism; retain as a broad legacy label.															none	NA	NA	NA	NA						NA	UNCERTAIN	UNCLEAR	NO	UNCERTAIN|UNCLEAR|NO	Particular form of RCD that occurs in strictly physiological scenarios, i.e., it does not relate to perturbations of homeostasis and hence does not occur in the context of failing adaptation to stress		UMBRELLA	NOT-L1	UNCERTAIN	UNCLEAR	NO	Apoptosis	10.1016/j.redox.2017.03.007	BID links ferroptosis to mitochondrial cell death pathways	Ferroptosis, an oxidative cell death pathway, is linked to mitochondrial damage, which can be inhibited by BID inhibitors, potentially offering neuroprotection.	333	1	2017	found	FALSE	NO	UNCERTAIN	UNCLEAR	NO|UNCERTAIN|UNCLEAR	NOT_NEEDED	NOT_NEEDED	NOT_NEEDED	Ferroptosis, an oxidative cell death pathway, is linked to mitochondrial damage, which can be inhibited by BID inhibitors, potentially offering neuroprotection.	abstract_no_link	AGREED_LABEL_ABSTRACT	INSUFFICIENT	NOT_NEEDED	NOT_NEEDED	NOT_NEEDED	NOT_NEEDED	NOT_NEEDED	NOT_NEEDED
BLVRA	Programmed cell death	Programmed cell death	L5	L5 Generic/umbrella/taxon	MSigDB	B	1	curated	msigdb_GOBP_NEGATIVE_REGULATION_OF_PROGRAMMED_CELL_DEATH;msigdb_GOBP_REGULATION_OF_PROGRAMMED_CELL_DEATH		NA		P53004	ENSG00000106605			valid	protein_coding	ET4	1 sources, LLM: UNCLEAR	UNCLEAR	42031091;41023045;40621869;38927747;38216836;36688733;36092932;32425592;32290442;28198575	10	INSUFFICIENT_DATA	NA					RCD019	Programmed cell death	1710 rows; 1710 unique genes	UMBRELLA		ROOT	LEGACY_UMBRELLA	Do not score as a discrete mechanism; retain as a broad legacy label.															none	NA	NA	NA	NA						NA	UNCERTAIN	UNCLEAR	NO	UNCERTAIN|UNCLEAR|NO	Particular form of RCD that occurs in strictly physiological scenarios, i.e., it does not relate to perturbations of homeostasis and hence does not occur in the context of failing adaptation to stress		UMBRELLA	NOT-L1	UNCERTAIN	UNCLEAR	NO	Apoptosis	10.1111/febs.16721	Protective effect of GK2 fused BLVRA protein against oxidative stress‐induced dopaminergic neuronal cell damage	The GK2-BLVRA fusion protein effectively protects dopaminergic neuronal cells from oxidative stress-induced cell damage, suggesting potential as a therapeutic agent for Parkinson's disease.	3	1	2023	found	FALSE	NO	UNCERTAIN	UNCLEAR	NO|UNCERTAIN|UNCLEAR	NOT_NEEDED	NOT_NEEDED	NOT_NEEDED	The GK2-BLVRA fusion protein effectively protects dopaminergic neuronal cells from oxidative stress-induced cell damage, suggesting potential as a therapeutic agent for Parkinson's disease.	abstract_no_link	AGREED_LABEL_ABSTRACT	INSUFFICIENT	NOT_NEEDED	NOT_NEEDED	NOT_NEEDED	NOT_NEEDED	NOT_NEEDED	NOT_NEEDED
BMI1	Programmed cell death	Programmed cell death	L5	L5 Generic/umbrella/taxon	MSigDB	B	1	curated	msigdb_GOBP_NEGATIVE_REGULATION_OF_PROGRAMMED_CELL_DEATH;msigdb_GOBP_REGULATION_OF_PROGRAMMED_CELL_DEATH		NA		P35226	ENSG00000168283			valid	protein_coding	ET3	1 sources, LLM: NEEDS_CONTEXT	NEEDS_CONTEXT	42616000;42587002;42500347;42474972;42432349;42352961;42270590;42209460;42133861;41887045;41861524;41635813;41599624;41585130;41501006;41487693;41347836;41172646;41067360;40961502;40837778;40764337;40738046;40623983;40594589;40425041;40242481;40170867;40116158;39992914;39880315;39852882;39802872;39744574;39608515;39544166;39429016;39326139;39317954;39311723;39216224;39191496;39169294;38914697;38864460;38744845;38634246;38596306;38556336;38427764;38390770;38296962;38275623;38157808;38125755;38103120;38095348;38020914;37970357;37948493;37898375;37860451;37845346;37777165;37767112;37759522;37646913;37645827;37597681;37436061;37353350;37340921;37333449;37149202;37003176;36815373;36765952;36656993;36370852;36356894;36293442;36274944;36158737;36048559;35980531;35957979;35789980;35702123;35575880;35432798;35325958;35281533;35221291;35220512;35145348;35122387;35116677;34981812;34885204;34854238	465	CONTEXT_GAP	NA					RCD019	Programmed cell death	1710 rows; 1710 unique genes	UMBRELLA		ROOT	LEGACY_UMBRELLA	Do not score as a discrete mechanism; retain as a broad legacy label.															none	NA	NA	NA	NA						NA	UNCERTAIN	UNCLEAR	NO	UNCERTAIN|UNCLEAR|NO	Particular form of RCD that occurs in strictly physiological scenarios, i.e., it does not relate to perturbations of homeostasis and hence does not occur in the context of failing adaptation to stress		UMBRELLA	NOT-L1	UNCERTAIN	UNCLEAR	NO	apoptosis	10.3390/ijms221810107	Inhibition of BMI-1 Induces Apoptosis through Downregulation of DUB3-Mediated Mcl-1 Stabilization	Inhibiting BMI-1 induces cancer cell death by downregulating Mcl-1 protein stability through downregulation of DUB3, a key enzyme in cancer cell death.	10	1	2021	found	FALSE	NO	UNCERTAIN	UNCLEAR	NO|UNCERTAIN|UNCLEAR	NOT_NEEDED	NOT_NEEDED	NOT_NEEDED	Inhibiting BMI-1 induces cancer cell death by downregulating Mcl-1 protein stability through downregulation of DUB3, a key enzyme in cancer cell death.	abstract_no_link	AGREED_LABEL_ABSTRACT	INSUFFICIENT	NOT_NEEDED	NOT_NEEDED	NOT_NEEDED	NOT_NEEDED	NOT_NEEDED	NOT_NEEDED
BMP2	Programmed cell death	Programmed cell death	L5	L5 Generic/umbrella/taxon	MSigDB	B	1	curated	msigdb_GOBP_POSITIVE_REGULATION_OF_PROGRAMMED_CELL_DEATH;msigdb_GOBP_REGULATION_OF_PROGRAMMED_CELL_DEATH		NA		P12643	ENSG00000125845			valid	protein_coding	ET4	1 sources, LLM: UNCLEAR	UNCLEAR	42594985;42571078;42450734;42431337;42385220;42366126;42341432;42327875;42238059;42134242;42049413;42025374;41958512;41906212;41899416;41823098;41800460;41771191;41751209;41519936;41501191;41443015;41401533;41344075;41335598;41224912;41151691;41144653;41088057;41049730;40959491;40959453;40944523;40794239;40791102;40757977;40724931;40553844;40500779;40488210;40407132;40359265;40350835;40349205;40297808;40290905;40277379;40246203;40204189;40186926;40185978;40158420;40135438;40114247;40080329;40045149;40038756;40028369;39943732;39869873;39823248;39746922;39742016;39607819;39580392;39505343;39483986;39467565;39466470;39438407;39368268;39358837;39345746;39270480;39263487;39226107;39125380;39118176;39069630;38991270;38984299;38949488;38776853;38763769;38727271;38688023;38632070;38618108;38581243;38561387;38510491;38504085;38471281;38467865;38458519;38417578;38289899;38267060;38142952;38028463	648	CO_OCCURRENCE	NA					RCD019	Programmed cell death	1710 rows; 1710 unique genes	UMBRELLA		ROOT	LEGACY_UMBRELLA	Do not score as a discrete mechanism; retain as a broad legacy label.															none	NA	NA	NA	NA						NA	UNCERTAIN	UNCLEAR	NO	UNCERTAIN|UNCLEAR|NO	Particular form of RCD that occurs in strictly physiological scenarios, i.e., it does not relate to perturbations of homeostasis and hence does not occur in the context of failing adaptation to stress		UMBRELLA	NOT-L1	UNCERTAIN	UNCLEAR	NO	Apoptosis	10.1074/jbc.m908622199	BMP2-induced Apoptosis Is Mediated by Activation of the TAK1-p38 Kinase Pathway That Is Negatively Regulated by Smad6*	BMP2-induced apoptosis in mouse hybridoma MH60 cells is mediated through the TAK1-p38 pathway, with Smad6 acting as a negative regulator of this pathway.	252	1	2000	found	FALSE	NO	UNCERTAIN	UNCLEAR	NO|UNCERTAIN|UNCLEAR	NOT_NEEDED	NOT_NEEDED	NOT_NEEDED	BMP2-induced apoptosis in mouse hybridoma MH60 cells is mediated through the TAK1-p38 pathway, with Smad6 acting as a negative regulator of this pathway.	abstract_no_link	AGREED_LABEL_ABSTRACT	INSUFFICIENT	NOT_NEEDED	NOT_NEEDED	NOT_NEEDED	NOT_NEEDED	NOT_NEEDED	NOT_NEEDED
BMP4	Programmed cell death	Programmed cell death	L5	L5 Generic/umbrella/taxon	MSigDB	B	1	curated	msigdb_GOBP_NEGATIVE_REGULATION_OF_PROGRAMMED_CELL_DEATH;msigdb_GOBP_POSITIVE_REGULATION_OF_PROGRAMMED_CELL_DEATH;msigdb_GOBP_REGULATION_OF_PROGRAMMED_CELL_DEATH		NA		P12644	ENSG00000125378			valid	protein_coding	ET4	1 sources, LLM: UNCLEAR	UNCLEAR	42595064;42484714;42450734;42273952;42205761;42042002;42009644;41904893;41789352;41672774;41644693;41482789;41398382;41299773;41232283;41158506;40706976;40511860;40436833;40407132;40362216;40358971;40341176;40216933;40204653;40158420;40120487;40038756;40008991;39997940;39970551;39877959;39803440;39588769;39496385;39337661;39317074;39216769;38727271;38727095;38511062;38474011;38451321;38451311;38404688;38325526;38246420;38031192;37794731;37774964;37632651;37620132;37510276;37370018;37246809;37079226;37074680;37054474;36902135;36835374;36760811;36746787;36717825;36699324;36668810;36624125;36571200;36440761;36435162;36387361;36120844;36115458;36012320;35955575;35955574;35915750;35892234;35875334;35818257;35758861;35750086;35682776;35661480;35660877;35639831;35477568;35455946;35390783;35315069;35313973;35192123;35176705;34820367;34793329;34749602;34699550;34619474;34607975;34567109;34513833	475	CO_OCCURRENCE	NA					RCD019	Programmed cell death	1710 rows; 1710 unique genes	UMBRELLA		ROOT	LEGACY_UMBRELLA	Do not score as a discrete mechanism; retain as a broad legacy label.															none	NA	NA	NA	NA						NA	UNCERTAIN	UNCLEAR	NO	UNCERTAIN|UNCLEAR|NO	Particular form of RCD that occurs in strictly physiological scenarios, i.e., it does not relate to perturbations of homeostasis and hence does not occur in the context of failing adaptation to stress		UMBRELLA	NOT-L1	UNCERTAIN	UNCLEAR	NO	apoptosis	10.1523/jneurosci.21-04-01292.2001	BMP4 Mediates Apoptotic Cell Death in the Developing Chick Eye	BMP4 contributes to eye development by promoting cell proliferation and programmed cell death in the developing chick eye.	163	1	2001	found	FALSE	NO	UNCERTAIN	UNCLEAR	NO|UNCERTAIN|UNCLEAR	NOT_NEEDED	NOT_NEEDED	NOT_NEEDED	The use of optic vesicle cultures as well as in ovo local addition of BMP4 and its antagonist Noggin proves that the local activity of BMP4 is responsible for programmed cell death in the dorsal optic cup.	fetched_verbatim	AGREED_LABEL_ABSTRACT	INSUFFICIENT	NOT_NEEDED	NOT_NEEDED	NOT_NEEDED	NOT_NEEDED	NOT_NEEDED	NOT_NEEDED
BMP5	Programmed cell death	Programmed cell death	L5	L5 Generic/umbrella/taxon	MSigDB	B	1	curated	msigdb_GOBP_NEGATIVE_REGULATION_OF_PROGRAMMED_CELL_DEATH;msigdb_GOBP_REGULATION_OF_PROGRAMMED_CELL_DEATH		NA		P22003	ENSG00000112175			valid	protein_coding	ET3	1 sources, LLM: NEEDS_CONTEXT	NEEDS_CONTEXT	42320182;42311677;42303195;41548435;41368257;39222914;36587524;35013172;34553788;33921015;33838589;33744859;32827653;32050622;30066056;27790787;26512002;25080521;23826137;23720055;23001810;21319131;16546166;15242789;14691444;9664686;9187146	27	CONTEXT_GAP	NA					RCD019	Programmed cell death	1710 rows; 1710 unique genes	UMBRELLA		ROOT	LEGACY_UMBRELLA	Do not score as a discrete mechanism; retain as a broad legacy label.															none	NA	NA	NA	NA						NA	UNCERTAIN	UNCLEAR	NO	UNCERTAIN|UNCLEAR|NO	Particular form of RCD that occurs in strictly physiological scenarios, i.e., it does not relate to perturbations of homeostasis and hence does not occur in the context of failing adaptation to stress		UMBRELLA	NOT-L1	UNCERTAIN	UNCLEAR	NO	apoptosis	10.1016/j.intimp.2026.116232	BMP5 mediates macrophage-driven Oral leukoplakia carcinogenesis.	The macrophage-BMP5 axis plays a crucial role in the carcinogenesis of oral leukoplakia, with BMP5 upregulation inhibiting carcinogenic progression in oral lesions.	1	1	2026	found	FALSE	NO	UNCERTAIN	UNCLEAR	NO|UNCERTAIN|UNCLEAR	NOT_NEEDED	NOT_NEEDED	NOT_NEEDED	The macrophage-BMP5 axis plays a crucial role in the carcinogenesis of oral leukoplakia, with BMP5 upregulation inhibiting carcinogenic progression in oral lesions.	abstract_no_link	AGREED_LABEL_ABSTRACT	INSUFFICIENT	NOT_NEEDED	NOT_NEEDED	NOT_NEEDED	NOT_NEEDED	NOT_NEEDED	NOT_NEEDED
BMP7	Programmed cell death	Programmed cell death	L5	L5 Generic/umbrella/taxon	MSigDB	B	1	curated	msigdb_GOBP_NEGATIVE_REGULATION_OF_PROGRAMMED_CELL_DEATH;msigdb_GOBP_POSITIVE_REGULATION_OF_PROGRAMMED_CELL_DEATH;msigdb_GOBP_REGULATION_OF_PROGRAMMED_CELL_DEATH		NA		P18075	ENSG00000101144			valid	protein_coding	ET3	1 sources, LLM: NEEDS_CONTEXT	NEEDS_CONTEXT	42450734;42428483;42406250;42320182;42121863;42031322;41789352;41575474;41471266;41402807;41233206;41216350;41147150;40724931;40682853;40407132;40080329;39841292;39802035;39624898;39588769;39332617;39125380;39123807;38609535;38551634;38429940;37875834;37809369;37293506;37079226;36945866;36858954;36829889;36649683;36563024;36339449;36084573;35935816;35873578;35370688;35331081;35314669;35294119;35122988;34801077;34690762;34685620;34530263;34440874;34001106;33937236;33921015;33684522;33463042;32901874;32757791;32278326;31576147;31398664;31323297;30872412;30831151;30602372;30560270;30414502;30171612;30132514;36249855;30066056;30015928;29669275;29490341;29247399;29164771;29072686;28980745;31966703;28731124;28627680;28496199;28489883;28202676;27582519;27709558;27696331;27679685;27224662;27145860;27053343;26986967;26826495;26546412;26417691;26392110;26337467;26086475;25713289;25640278;25577291	246	CONTEXT_GAP	NA					RCD019	Programmed cell death	1710 rows; 1710 unique genes	UMBRELLA		ROOT	LEGACY_UMBRELLA	Do not score as a discrete mechanism; retain as a broad legacy label.															none	NA	NA	NA	NA						NA	UNCERTAIN	UNCLEAR	NO	UNCERTAIN|UNCLEAR|NO	Particular form of RCD that occurs in strictly physiological scenarios, i.e., it does not relate to perturbations of homeostasis and hence does not occur in the context of failing adaptation to stress		UMBRELLA	NOT-L1	UNCERTAIN	UNCLEAR	NO	Apoptosis	10.3390/cells10102640	BMP-7 Attenuates Inflammation-Induced Pyroptosis and Improves Cardiac Repair in Diabetic Cardiomyopathy	BMP-7 treatment reduces inflammation-induced pyroptosis, improves heart function, and shows potential as a future therapy for diabetic patients.	71	1	2021	found	FALSE	NO	UNCERTAIN	UNCLEAR	NO|UNCERTAIN|UNCLEAR	NOT_NEEDED	NOT_NEEDED	NOT_NEEDED	BMP-7 treatment reduces inflammation-induced pyroptosis, improves heart function, and shows potential as a future therapy for diabetic patients.	abstract_no_link	AGREED_LABEL_ABSTRACT	INSUFFICIENT	NOT_NEEDED	NOT_NEEDED	NOT_NEEDED	NOT_NEEDED	NOT_NEEDED	NOT_NEEDED
BMPR1A	Programmed cell death	Programmed cell death	L5	L5 Generic/umbrella/taxon	MSigDB	B	1	curated	msigdb_GOBP_REGULATION_OF_PROGRAMMED_CELL_DEATH		NA		P36894	ENSG00000107779			valid	protein_coding	ET3	1 sources, LLM: NEEDS_CONTEXT	NEEDS_CONTEXT	42287058;42216263;41065057;39659925;38008051;37298583;36440761;35288625;35037836;34818449;34791028;34239363;34013359;33754040;30535663;30381589;30015928;29411501;26826495;26781745;26279376;25742798;25093411;23867226;23531103;22773757;22735990;21223962;20851479;20413717;19324947;19246680;18667463;18079409;17537800;17004110;16769811;16414041;15781876;15716346;14699493;14656474;14602679;12905017;12631064;11511541;11241215;9698454	48	CONTEXT_GAP	NA					RCD019	Programmed cell death	1710 rows; 1710 unique genes	UMBRELLA		ROOT	LEGACY_UMBRELLA	Do not score as a discrete mechanism; retain as a broad legacy label.															none	NA	NA	NA	NA						NA	UNCERTAIN	UNCLEAR	NO	UNCERTAIN|UNCLEAR|NO	Particular form of RCD that occurs in strictly physiological scenarios, i.e., it does not relate to perturbations of homeostasis and hence does not occur in the context of failing adaptation to stress		UMBRELLA	NOT-L1	UNCERTAIN	UNCLEAR	NO	BMP receptor signaling / developmental morphogenesis (not Programmed cell death)	10.1515/oncologie-2024-0534	BMPR1A promotes the proliferation of colorectal cancer cells through the activation of Smad1	BMPR1A plays a crucial role in colorectal cancer development by activating Smad1, and targeting it could lead to novel therapeutic strategies in the disease.	1	3	2025	found	FALSE	NO	UNCERTAIN	UNCLEAR	NO|UNCERTAIN|UNCLEAR	NOT_NEEDED	NOT_NEEDED	NOT_NEEDED	BMPR1A plays a crucial role in colorectal cancer development by activating Smad1, and targeting it could lead to novel therapeutic strategies in the disease.	abstract_no_link	AGREED_LABEL_ABSTRACT	INSUFFICIENT	NOT_NEEDED	NOT_NEEDED	NOT_NEEDED	NOT_NEEDED	NOT_NEEDED	NOT_NEEDED
BMPR1B	Programmed cell death	Programmed cell death	L5	L5 Generic/umbrella/taxon	MSigDB	B	1	curated	msigdb_GOBP_POSITIVE_REGULATION_OF_PROGRAMMED_CELL_DEATH;msigdb_GOBP_REGULATION_OF_PROGRAMMED_CELL_DEATH		NA		O00238	ENSG00000138696			valid	protein_coding	ET4	1 sources, LLM: UNCLEAR	UNCLEAR	42353577;42281922;41624286;41169455;41065057;40666290;40428403;39794059;39494284;37644609;36440761;36212145;35854199;35315069;34790713;34026654;33518070;31167348;30703135;30260685;30015928;29661099;29192325;29113831;28458020;26820592;25948249;25227104;24126843;23904466;23564726;22735990;19324947;18363966;17004110;15781876;14699493;14656474;14576167;12905017;12654290;11511541;10668469;10354489;9698454	45	CO_OCCURRENCE	NA					RCD019	Programmed cell death	1710 rows; 1710 unique genes	UMBRELLA		ROOT	LEGACY_UMBRELLA	Do not score as a discrete mechanism; retain as a broad legacy label.															none	NA	NA	NA	NA						NA	UNCERTAIN	UNCLEAR	NO	UNCERTAIN|UNCLEAR|NO	Particular form of RCD that occurs in strictly physiological scenarios, i.e., it does not relate to perturbations of homeostasis and hence does not occur in the context of failing adaptation to stress		UMBRELLA	NOT-L1	UNCERTAIN	UNCLEAR	NO	Apoptosis	10.1177/1933719118770544	miR-125b Contributes to Ovarian Granulosa Cell Apoptosis Through Targeting BMPR1B, a Major Gene for Sheep Prolificacy	miR-125b contributes to ovarian granulosa cell apoptosis by targeting BMPR1B, a key gene for sheep ovulation rate and litter size, and affecting cell death in ovine granulosa cells.	31	1	2019	found	FALSE	NO	UNCERTAIN	UNCLEAR	NO|UNCERTAIN|UNCLEAR	NOT_NEEDED	NOT_NEEDED	NOT_NEEDED	miR-125b contributes to ovarian granulosa cell apoptosis by targeting BMPR1B, a key gene for sheep ovulation rate and litter size, and affecting cell death in ovine granulosa cells.	abstract_no_link	AGREED_LABEL_ABSTRACT	INSUFFICIENT	NOT_NEEDED	NOT_NEEDED	NOT_NEEDED	NOT_NEEDED	NOT_NEEDED	NOT_NEEDED
BNIP1	Programmed cell death	Programmed cell death	L5	L5 Generic/umbrella/taxon	MSigDB	B	1	curated	msigdb_GOBP_NEGATIVE_REGULATION_OF_PROGRAMMED_CELL_DEATH;msigdb_GOBP_REGULATION_OF_PROGRAMMED_CELL_DEATH		NA		Q12981	ENSG00000113734			valid	protein_coding	ET4	1 sources, LLM: UNCLEAR	UNCLEAR	41254727;40427364;38906065;38766787;34202143;33060680;31344970;30840260;29094413;24671452;23896122;23725763;23267699;22639046;22239233;20693966;20068093;19935899;19711344;19383853;19237446;19009350;18563568;15716609;15506981;15272311;15052282;12766483;12714334;10822388;9575197	31	CO_OCCURRENCE	NA					RCD019	Programmed cell death	1710 rows; 1710 unique genes	UMBRELLA		ROOT	LEGACY_UMBRELLA	Do not score as a discrete mechanism; retain as a broad legacy label.															none	NA	NA	NA	NA						NA	UNCERTAIN	UNCLEAR	NO	UNCERTAIN|UNCLEAR|NO	Particular form of RCD that occurs in strictly physiological scenarios, i.e., it does not relate to perturbations of homeostasis and hence does not occur in the context of failing adaptation to stress		UMBRELLA	NOT-L1	UNCERTAIN	UNCLEAR	NO	Apoptosis	10.1038/sj.emboj.7600333	Involvement of BNIP1 in apoptosis and endoplasmic reticulum membrane fusion	BNIP1 plays a role in apoptosis and endoplasmic reticulum membrane fusion, with alpha-SNAP potentially suppressing apoptosis by competing with antiapoptotic proteins for the BH3 domain of BNIP1.	124	1	2004	found	FALSE	NO	UNCERTAIN	UNCLEAR	NO|UNCERTAIN|UNCLEAR	NOT_NEEDED	NOT_NEEDED	NOT_NEEDED	BNIP1 plays a role in apoptosis and endoplasmic reticulum membrane fusion, with alpha-SNAP potentially suppressing apoptosis by competing with antiapoptotic proteins for the BH3 domain of BNIP1.	abstract_no_link	AGREED_LABEL_ABSTRACT	INSUFFICIENT	NOT_NEEDED	NOT_NEEDED	NOT_NEEDED	NOT_NEEDED	NOT_NEEDED	NOT_NEEDED
BNIP2	Programmed cell death	Programmed cell death	L5	L5 Generic/umbrella/taxon	MSigDB	B	1	curated	msigdb_GOBP_NEGATIVE_REGULATION_OF_PROGRAMMED_CELL_DEATH;msigdb_GOBP_REGULATION_OF_PROGRAMMED_CELL_DEATH		NA		Q12982	ENSG00000140299			valid	protein_coding	ET4	1 sources, LLM: UNCLEAR	UNCLEAR	41341215;40729334;39994235;37085653;33309839;33297339;32524117;32277960;25611382;23801113;22710163;21893162;21635812;21130087;21048194;20704564;19951366;17961507;16331259;16288218;16204629;16143817;15506981;15112343;12901880;12681488;11741952;11424952;11069120;10961424;10224223	31	CO_OCCURRENCE	NA					RCD019	Programmed cell death	1710 rows; 1710 unique genes	UMBRELLA		ROOT	LEGACY_UMBRELLA	Do not score as a discrete mechanism; retain as a broad legacy label.															none	NA	NA	NA	NA						NA	UNCERTAIN	UNCLEAR	NO	UNCERTAIN|UNCLEAR|NO	Particular form of RCD that occurs in strictly physiological scenarios, i.e., it does not relate to perturbations of homeostasis and hence does not occur in the context of failing adaptation to stress		UMBRELLA	NOT-L1	UNCERTAIN	UNCLEAR	NO	Programmed cell death (role unestablished for BNIP2)	10.1023/a:1023616620970	BNips: A group of pro-apoptotic proteins in the Bcl-2 family	BNip proteins, a new subgroup of the Bcl-2 family, play a role in cell death pathways and may play a role in cardiomyocyte injury during hypoxia or viral infection.	89	1	2003	found	FALSE	NO	UNCERTAIN	UNCLEAR	NO|UNCERTAIN|UNCLEAR	NOT_NEEDED	NOT_NEEDED	NOT_NEEDED	BNip proteins, a new subgroup of the Bcl-2 family, play a role in cell death pathways and may play a role in cardiomyocyte injury during hypoxia or viral infection.	abstract_no_link	AGREED_LABEL_ABSTRACT	INSUFFICIENT	NOT_NEEDED	NOT_NEEDED	NOT_NEEDED	NOT_NEEDED	NOT_NEEDED	NOT_NEEDED
BNIP3	Programmed cell death	Programmed cell death	L5	L5 Generic/umbrella/taxon	MSigDB	B	1	curated	msigdb_GOBP_GRANZYME_MEDIATED_PROGRAMMED_CELL_DEATH_SIGNALING_PATHWAY;msigdb_GOBP_NEGATIVE_REGULATION_OF_PROGRAMMED_CELL_DEATH;msigdb_GOBP_POSITIVE_REGULATION_OF_PROGRAMMED_CELL_DEATH;msigdb_GOBP_REGULATION_OF_PROGRAMMED_CELL_DEATH		NA		Q12983	ENSG00000176171		REGULATOR	valid	protein_coding	ET2	1 sources + LLM confirmed	CONFIRMED	42607664;42533617;42521001;42511667;42480230;42467708;42447805;42429470;42402967;42372601;42323821;42314241;42286831;42271528;42216341;42180867;42159698;42107730;42087053;42070766;42045567;42034984;42034435;42002121;42001928;41972676;41969984;41968433;41965814;41933261;41907223;41904174;41902854;41833073;41801883;41786113;41779222;41772645;41757754;41754588;41707701;41696578;41694220;41663917;41659926;41644693;41620782;41603537;41594634;41580169;41570932;41568728;41554447;41552300;41524100;41511723;41502953;41490888;41482789;41482082;41444289;41422914;41422327;41358645;41357167;41300519;41290101;41284676;41253443;41249141;41197270;41177829;41177235;41173379;41158270;41127025;41082699;41077348;41070744;40976048;40970326;40929940;40883557;40841585;40837014;40835019;40830874;40784956;40779707;40742478;40728955;40727489;40723396;40714832;40706815;40706212;40691930;40690061;40653550;40611423	905	MECHANISTIC	NA					RCD019	Programmed cell death	1710 rows; 1710 unique genes	UMBRELLA		ROOT	LEGACY_UMBRELLA	Do not score as a discrete mechanism; retain as a broad legacy label.						PROMOTES									none	NA	NA	NA	NA						NA	UNCERTAIN	UNCLEAR	NO	UNCERTAIN|UNCLEAR|NO	Particular form of RCD that occurs in strictly physiological scenarios, i.e., it does not relate to perturbations of homeostasis and hence does not occur in the context of failing adaptation to stress		UMBRELLA	NOT-L1	UNCERTAIN	UNCLEAR	NO	Apoptosis	10.1038/cdd.2008.185	The role of Bcl-2 family member BNIP3 in cell death and disease: NIPping at the heels of cell death	BNIP3 plays a key role in cell death regulation and the pathogenicity of various diseases, with potential roles in cardiac infarction, cancer, and ischemia-reperfusion injury.	225	1	2009	found	FALSE	NO	UNCERTAIN	UNCLEAR	NO|UNCERTAIN|UNCLEAR	NOT_NEEDED	NOT_NEEDED	NOT_NEEDED	BNIP3 plays a key role in cell death regulation and the pathogenicity of various diseases, with potential roles in cardiac infarction, cancer, and ischemia-reperfusion injury.	abstract_no_link	AGREED_LABEL_ABSTRACT	INSUFFICIENT	NOT_NEEDED	NOT_NEEDED	NOT_NEEDED	NOT_NEEDED	NOT_NEEDED	NOT_NEEDED
BNIP3L	Programmed cell death	Programmed cell death	L5	L5 Generic/umbrella/taxon	MSigDB	B	1	curated	msigdb_GOBP_NEGATIVE_REGULATION_OF_PROGRAMMED_CELL_DEATH;msigdb_GOBP_POSITIVE_REGULATION_OF_PROGRAMMED_CELL_DEATH;msigdb_GOBP_REGULATION_OF_PROGRAMMED_CELL_DEATH		NA		O60238	ENSG00000104765		REGULATOR	valid	protein_coding	ET2	1 sources + LLM confirmed	CONFIRMED	42601154;42533617;42447805;42402967;42274518;41972676;41968644;41744611;41735276;41717766;41644693;41603537;41596110;41439242;40447904;40327135;40274384;40168791;40086497;39948331;39879681;39859167;39755264;39737000;39654242;39575347;39491742;39113560;39084076;38983802;38897120;38565590;38519771;38185291;37657754;37469404;37444594;37419035;37245873;36925093;36766737;36627546;36572844;36569834;36350669;35863652;35678504;40396015;35418993;35049152;34861471;34767591;34731384;34720021;34439183;34400859;34386317;34122088;33629253;33585469;33537307;33455530;33067979;32967533;32722981;32546969;32544529;32509086;32337073;32210356;32196613;32157656;32121259;32068934;32048886;31905895;31892846;31776448;31607953;31584786;31390836;31289316;30990357;30961359;30409182;30207166;30062060;29991712;29966654;29901120;29502008;29440992;29152082;28796263;28653874;28608965;28507335;28417340;28395431;28119765	205	MECHANISTIC	NA					RCD019	Programmed cell death	1710 rows; 1710 unique genes	UMBRELLA		ROOT	LEGACY_UMBRELLA	Do not score as a discrete mechanism; retain as a broad legacy label.						PROMOTES									none	NA	NA	NA	NA						NA	UNCERTAIN	UNCLEAR	NO	UNCERTAIN|UNCLEAR|NO	Particular form of RCD that occurs in strictly physiological scenarios, i.e., it does not relate to perturbations of homeostasis and hence does not occur in the context of failing adaptation to stress		UMBRELLA	NOT-L1	UNCERTAIN	UNCLEAR	NO	apoptosis	10.1038/onc.2009.49	BNIP3 subfamily BH3-only proteins - mitochondrial stress sensors in normal and pathological functions	BNIP3 and BNIP3L proteins play critical roles in cellular responses to stress and cell death in various diseases, suggesting potential as novel therapeutic targets for intervention.	220	1	2008	found	FALSE	NO	UNCERTAIN	UNCLEAR	NO|UNCERTAIN|UNCLEAR	NOT_NEEDED	NOT_NEEDED	NOT_NEEDED	BNIP3 and BNIP3L proteins play critical roles in cellular responses to stress and cell death in various diseases, suggesting potential as novel therapeutic targets for intervention.	abstract_no_link	AGREED_LABEL_ABSTRACT	INSUFFICIENT	NOT_NEEDED	NOT_NEEDED	NOT_NEEDED	NOT_NEEDED	NOT_NEEDED	NOT_NEEDED
BOK	Programmed cell death	Programmed cell death	L5	L5 Generic/umbrella/taxon	MSigDB	B	1	curated	msigdb_GOBP_NEGATIVE_REGULATION_OF_PROGRAMMED_CELL_DEATH;msigdb_GOBP_POSITIVE_REGULATION_OF_PROGRAMMED_CELL_DEATH;msigdb_GOBP_REGULATION_OF_PROGRAMMED_CELL_DEATH		NA		Q9UMX3	ENSG00000176720		REGULATOR	valid	protein_coding	ET2	1 sources + LLM confirmed	CONFIRMED	42193443;42099899;42097002;41714805;41667610;41627596;41611842;41608624;41576084;41182644;41170400;41070230;40804987;40579334;40430278;39996719;39947446;39577324;39181129;39048751;38807670;38542067;38434027;38188598;38085818;38079117;37994325;37931525;37891915;37888203;37740796;37569846;37123400;37067261;37006242;32310387;36650950;36601536;36599139;36543934;36060797;35758142;35737825;35458468;35393408;35387121;35180317;35022571;34668625;34616865;34381566;34337022;34252745;34165414;34136494;34001648;33969135;33939407;33807047;33799470;33755959;33691099;33574931;33553610;33291826;33216728;33093207;33043006;32882059;32847431;32839432;32247577;32148779;32032743;31973088;31899307;31673827;31570337;31563901;31462891;31324752;31311867;31203423;30976095;30774365;30508699;30343888;30261584;30127460;30123418;29781870;29775594;29768206;29635130;29374142;29327200;29298131;29229991;29156771;28744854	209	MECHANISTIC	NA					RCD019	Programmed cell death	1710 rows; 1710 unique genes	UMBRELLA		ROOT	LEGACY_UMBRELLA	Do not score as a discrete mechanism; retain as a broad legacy label.						PROMOTES									none	NA	NA	NA	NA						NA	UNCERTAIN	UNCLEAR	NO	UNCERTAIN|UNCLEAR|NO	Particular form of RCD that occurs in strictly physiological scenarios, i.e., it does not relate to perturbations of homeostasis and hence does not occur in the context of failing adaptation to stress		UMBRELLA	NOT-L1	UNCERTAIN	UNCLEAR	NO	apoptosis	10.1016/j.celrep.2021.108827	BOK controls apoptosis by Ca2+ transfer through ER-mitochondrial contact sites	BOK plays a crucial role in apoptosis by regulating calcium transfer between the endoplasmic reticulum and mitochondria, with its absence leading to disrupted calcium transfer and altered protein composition.	74	1	2021	found	FALSE	NO	UNCERTAIN	UNCLEAR	NO|UNCERTAIN|UNCLEAR	NOT_NEEDED	NOT_NEEDED	NOT_NEEDED	BOK plays a crucial role in apoptosis by regulating calcium transfer between the endoplasmic reticulum and mitochondria, with its absence leading to disrupted calcium transfer and altered protein composition.	abstract_no_link	AGREED_LABEL_ABSTRACT	INSUFFICIENT	NOT_NEEDED	NOT_NEEDED	NOT_NEEDED	NOT_NEEDED	NOT_NEEDED	NOT_NEEDED
BRAF	Programmed cell death	Programmed cell death	L5	L5 Generic/umbrella/taxon	MSigDB	B	1	curated	msigdb_GOBP_NEGATIVE_REGULATION_OF_PROGRAMMED_CELL_DEATH;msigdb_GOBP_REGULATION_OF_PROGRAMMED_CELL_DEATH		NA		P15056	ENSG00000157764			valid	protein_coding	ET4	1 sources, LLM: UNCLEAR	UNCLEAR	42619042;42593786;42561779;42561142;42549405;42542042;42511923;42511588;42449637;42449579;42443900;42430889;42429842;42421952;42409582;42409251;42405254;42382766;42353823;42350396;42251341;42233520;42223165;42218641;42215124;42206417;42200459;42197311;42196783;42195328;42193039;42191968;42190325;42182766;42179788;42158755;42144730;42143334;42137389;42136667;42136225;42093981;42057817;42052130;42048599;42035477;42030708;42019410;41984455;41936939;41925966;41918811;41916083;41891990;41872166;41866888;41865127;41847543;41831518;41799498;41791883;41786455;41754871;41751773;41740544;41739318;41728848;41711347;41693770;41631161;41623933;41620400;41612599;41596686;41563670;41550831;41518542;41501927;41494533;41478011;41453433;41430314;41376748;41373567;41371342;41365066;41358271;41331524;41324664;41323387;41317886;41296494;41294853;41294708;41291137;41263302;41251742;41242565;41227355;41213588	1828	CO_OCCURRENCE	NA					RCD019	Programmed cell death	1710 rows; 1710 unique genes	UMBRELLA		ROOT	LEGACY_UMBRELLA	Do not score as a discrete mechanism; retain as a broad legacy label.									B-Raf Inhibits Programmed Cell Death Downstream of Cytochrome c Release from Mitochondria by Activating the MEK/Erk Pathway; - BRAF inhibitors (vemurafenib and PLX4720) suppress apoptosis through the inhibition of multiple off-target kinases upstream of c-Jun N-terminal kinase (JNK), principally ZAK. - Expression of a mutant ZAK that cannot be inhibited reverses the suppression of JNK activation and apoptosis. - JNK signaling is suppressed in multiple contexts, including in cSCC of vemurafenib-treated patients, as well as in mice.	10.1128/MCB.19.8.5308; 10.7554/elife.00969.027	B-Raf Inhibits Programmed Cell Death Downstream of Cytochrome c Release from Mitochondria by Activating the MEK/Erk Pathway; Author response: BRAF inhibitors suppress apoptosis through off-target inhibition of JNK signaling	P. Erhardt, Erin J. Schremser, G. Cooper; H. Vin, S. Ojeda, G. Ching, Marco L. Leung, V. Chitsazzadeh, David W. Dwyer, Charles H. Adelmann, Monica Restrepo, Kristen N. Richards, Larissa R Stewart, L. Du, S. Ferguson, D. Chakravarti, Karin Ehrenreiter, M. Baccarini, R. Ruggieri, J. Curry, Kevin B. Kim, Ana Ciurea, M. Duvic, V. Prieto, S. Ullrich, K. Dalby, E. Flores, K. Tsai	Molecular and Cellular Biology; eLife	1999; 2013	none	NA	NA	NA	NA						NA	UNCERTAIN	UNCLEAR	NO	UNCERTAIN|UNCLEAR|NO	Particular form of RCD that occurs in strictly physiological scenarios, i.e., it does not relate to perturbations of homeostasis and hence does not occur in the context of failing adaptation to stress		UMBRELLA	NOT-L1	UNCERTAIN	UNCLEAR	NO	apoptosis	10.1158/2159-8290.cd-19-0672	Mutant BRAF and MEK inhibitors regulate the tumor immune microenvironment via pyroptosis	BRAFi + MEKi treatment for melanoma promotes immune-mediated cell death, offering potential new therapeutic strategies for resistant melanoma.	374	1	2019	found	FALSE	NO	UNCERTAIN	UNCLEAR	NO|UNCERTAIN|UNCLEAR	NOT_NEEDED	NOT_NEEDED	NOT_NEEDED	B-Raf Inhibits Programmed Cell Death Downstream of Cytochrome c Release from Mitochondria by Activating the MEK/Erk Pathway; - BRAF inhibitors (vemurafenib and PLX4720) suppress apoptosis through the inhibition of multiple off-target kinases upstream of c-Jun N-terminal kinase (JNK), principally ZAK. - Expression of a mutant ZAK that cannot be inhibited reverses the suppression of JNK activation a	elicit_verbatim	AGREED_LABEL_ABSTRACT	INSUFFICIENT	NOT_NEEDED	NOT_NEEDED	NOT_NEEDED	NOT_NEEDED	NOT_NEEDED	NOT_NEEDED
BRCA1	Programmed cell death	Programmed cell death	L5	L5 Generic/umbrella/taxon	MSigDB	B	1	curated	msigdb_GOBP_NEGATIVE_REGULATION_OF_PROGRAMMED_CELL_DEATH;msigdb_GOBP_REGULATION_OF_PROGRAMMED_CELL_DEATH		NA		P38398	ENSG00000012048			valid	protein_coding	ET3	1 sources, LLM: NEEDS_LITERATURE	NEEDS_LITERATURE	42616000;42607456;42605498;42603468;42584510;42573925;42571961;42564071;42530655;42512891;42510932;42502634;42499709;42475630;42446852;42442115;42432759;42430037;42401412;42391813;42375548;42371974;42370172;42369204;42358728;42353259;42353042;42348942;42342828;42311506;42301569;42294223;42291797;42284540;42280526;42235864;42231618;42231453;42205906;42198283;42132987;42130116;42120731;42081726;42068974;42068675;42057119;42048036;42043850;42043168;42026967;42003968;41984479;41930344;41930181;41927863;41920966;41900138;41825614;41820330;41814851;41797921;41793192;41792126;41769350;41764804;41728128;41718807;41717424;41713663;41693691;41690088;41681824;41669255;41654853;41647012;41644081;41643574;41638058;41637007;41624286;41539040;41535584;41497799;41484798;41480895;41463187;41441949;41424892;41419093;41404808;41387887;41369707;41353219;41350901;41324770;41310183;41288738;41286980;41279612	1352	LITERATURE_GAP	NA					RCD019	Programmed cell death	1710 rows; 1710 unique genes	UMBRELLA		ROOT	LEGACY_UMBRELLA	Do not score as a discrete mechanism; retain as a broad legacy label.									Here, we identify a novel cell death effector pathway for PARPi where PARPi induces inflammatory pyroptosis that is mediated by caspase 3-dependent cleavage of GSDME. Importantly, we show that PARPi-induced GSDME cleavage and pyroptosis occurred only in the BRCA1-deficient cells, but not in those reconstituted with BRCA1 wild-type (WT).	10.1016/j.bbrc.2023.01.055	PARP1 Inhibitors Induce Pyroptosis via Caspase 3-mediated Gasdermin E Cleavage	Chiho Kim, Xu-dong Wang, Seoyeon Jang, Yonghao Yu	Biochemical and Biophysical Research Communications - BBRC	2023	none	NA	NA	NA	NA						NA	UNCERTAIN	UNCLEAR	NO	UNCERTAIN|UNCLEAR|NO	Particular form of RCD that occurs in strictly physiological scenarios, i.e., it does not relate to perturbations of homeostasis and hence does not occur in the context of failing adaptation to stress		UMBRELLA	NOT-L1	UNCERTAIN	UNCLEAR	NO	Apoptosis	10.1074/jbc.m005824200	BRCA1 Facilitates Stress-induced Apoptosis in Breast and Ovarian Cancer Cell Lines*	BRCA1 plays a crucial role in promoting apoptosis in breast and ovarian cancer cells, and its loss may contribute to tumor development.	155	1	2000	found	TRUE	NO	UNCERTAIN	UNCLEAR	NO|UNCERTAIN|UNCLEAR	NOT_NEEDED	NOT_NEEDED	NOT_NEEDED	Here, we identify a novel cell death effector pathway for PARPi where PARPi induces inflammatory pyroptosis that is mediated by caspase 3-dependent cleavage of GSDME. Importantly, we show that PARPi-induced GSDME cleavage and pyroptosis occurred only in the BRCA1-deficient cells, but not in those reconstituted with BRCA1 wild-type (WT).	elicit_verbatim	AGREED_LABEL_ABSTRACT	INSUFFICIENT	NOT_NEEDED	NOT_NEEDED	NOT_NEEDED	NOT_NEEDED	NOT_NEEDED	NOT_NEEDED
BRD8	Programmed cell death	Programmed cell death	L5	L5 Generic/umbrella/taxon	MSigDB	B	1	curated	msigdb_GOBP_REGULATION_OF_PROGRAMMED_CELL_DEATH		NA		Q9H0E9	ENSG00000112983			valid	protein_coding	ET3	1 sources, LLM: NEEDS_CONTEXT	NEEDS_CONTEXT	32860757;30237520	2	CONTEXT_GAP	NA					RCD019	Programmed cell death	1710 rows; 1710 unique genes	UMBRELLA		ROOT	LEGACY_UMBRELLA	Do not score as a discrete mechanism; retain as a broad legacy label.															none	NA	NA	NA	NA						NA	UNCERTAIN	UNCLEAR	NO	UNCERTAIN|UNCLEAR|NO	Particular form of RCD that occurs in strictly physiological scenarios, i.e., it does not relate to perturbations of homeostasis and hence does not occur in the context of failing adaptation to stress		UMBRELLA	NOT-L1	UNCERTAIN	UNCLEAR	NO	Apoptosis	10.1038/s41598-018-32323-3	Cellular Depletion of BRD8 Causes p53-Dependent Apoptosis and Induces a DNA Damage Response in Non-Stressed Cells	BRD8 depletion leads to p53-dependent apoptosis and induces a DNA damage response, suggesting its role in maintaining genome stability.	19	1	2018	found	FALSE	NO	UNCERTAIN	UNCLEAR	NO|UNCERTAIN|UNCLEAR	NOT_NEEDED	NOT_NEEDED	NOT_NEEDED	BRD8 depletion leads to p53-dependent apoptosis and induces a DNA damage response, suggesting its role in maintaining genome stability.	abstract_no_link	AGREED_LABEL_ABSTRACT	INSUFFICIENT	NOT_NEEDED	NOT_NEEDED	NOT_NEEDED	NOT_NEEDED	NOT_NEEDED	NOT_NEEDED
BRMS1	Programmed cell death	Programmed cell death	L5	L5 Generic/umbrella/taxon	MSigDB	B	1	curated	msigdb_GOBP_POSITIVE_REGULATION_OF_PROGRAMMED_CELL_DEATH;msigdb_GOBP_REGULATION_OF_PROGRAMMED_CELL_DEATH		NA		Q9HCU9	ENSG00000174744			valid	protein_coding	ET4	1 sources, LLM: UNCLEAR	UNCLEAR	40665664;40289625;39143438;37296870;37032832;36061794;34019953;31695409;31628639;31298311;31233204;31039796;30284194;30034938;29295726;28339067;28121354;27140445;26744605;25675294;25182004;23643861;23593560;22969913;22927944;22241150;21765477;21737612;21056991;18470911;17697602;17000776;15523699	33	CO_OCCURRENCE	NA					RCD019	Programmed cell death	1710 rows; 1710 unique genes	UMBRELLA		ROOT	LEGACY_UMBRELLA	Do not score as a discrete mechanism; retain as a broad legacy label.															none	NA	NA	NA	NA						NA	REGULATOR	PROMOTES	YES	REGULATOR|PROMOTES|YES	Particular form of RCD that occurs in strictly physiological scenarios, i.e., it does not relate to perturbations of homeostasis and hence does not occur in the context of failing adaptation to stress		UMBRELLA	NOT-L1	UNCERTAIN	UNCLEAR	NO	Apoptosis	10.1007/s12013-014-0226-8	BRMS1 Regulates Apoptosis in Non-small Cell Lung Cancer Cells	BRMS1 sensitizes non-small cell lung cancer cells to apoptosis through the Stat3 signaling pathway, suggesting a potential role in regulating apoptosis and metastasis in this cancer.	15	2	2014	found	FALSE	NO	UNCERTAIN	UNCLEAR	NO|UNCERTAIN|UNCLEAR	DEEPSEEK||	DEEPSEEK||	DEEPSEEK||	This study investigates the role of breast cancer metastasis suppressor 1 (BRMS1) in multiple myeloma (MM) progression. BRMS1 expression was significantly reduced in MM patient samples and cell lines. Functional assays revealed that BRMS1 overexpression suppressed MM cell proliferation, migration, and invasion while enhancing apoptosis and autophagic flux. Conversely, BRMS1 knockdown promoted tumo	abstract	UNIFORM_PIPELINE		REGULATOR	PROMOTES	REGULATOR	PROMOTES	REGULATOR	PROMOTES
BTC	Programmed cell death	Programmed cell death	L5	L5 Generic/umbrella/taxon	MSigDB	B	1	curated	msigdb_GOBP_NEGATIVE_REGULATION_OF_PROGRAMMED_CELL_DEATH;msigdb_GOBP_REGULATION_OF_PROGRAMMED_CELL_DEATH		NA		P35070	ENSG00000174808			valid	protein_coding	ET4	1 sources, LLM: UNCLEAR	UNCLEAR	42597725;42240693;42157316;42026958;41861445;41825935;41747221;41716335;41514603;41463187;41431095;41408267;41301681;41235664;41229376;41205937;40514706;40491359;40445839;40405831;40154623;39835991;39683353;39668430;39549353;39401897;39348472;39281274;39150517;38711896;38691295;38638055;38605964;38603713;38325150;38325044;38322206;37930138;37862797;37659202;37333974;37201053;37058773;37007215;36934611;36831406;36745342;36555298;36077857;35967452;35948981;35631897;35611499;35494243;35406150;35318952;35309350;34900698;34573939;34423859;34377158;34359763;34352995;34207359;34047559;33737812;33724548;33457011;33239915;33172881;32954856;32704067;32517311;32461347;32352498;32311864;32272193;31867666;31678994;31586263;31553140;31528908;30659304;30514066;30451962;30419338;30183321;29473434;28544747;28489996;28368610;28267172;27902465;27517322;27196758;26870236;26848531;26286659;26100134;25479910	128	CO_OCCURRENCE	NA					RCD019	Programmed cell death	1710 rows; 1710 unique genes	UMBRELLA		ROOT	LEGACY_UMBRELLA	Do not score as a discrete mechanism; retain as a broad legacy label.															none	NA	NA	NA	NA						NA	UNCERTAIN	UNCLEAR	NO	UNCERTAIN|UNCLEAR|NO	Particular form of RCD that occurs in strictly physiological scenarios, i.e., it does not relate to perturbations of homeostasis and hence does not occur in the context of failing adaptation to stress		UMBRELLA	NOT-L1	UNCERTAIN	UNCLEAR	NO	UNCERTAIN	10.3390/ijms25179703	Cell Death: Mechanisms and Potential Targets in Breast Cancer Therapy	This review highlights the importance of identifying diverse cell death pathways in breast cancer, which may lead to the development of novel targeted therapeutics.	18	1	2024	found	FALSE	NO	UNCERTAIN	UNCLEAR	NO|UNCERTAIN|UNCLEAR	NOT_NEEDED	NOT_NEEDED	NOT_NEEDED	This review highlights the importance of identifying diverse cell death pathways in breast cancer, which may lead to the development of novel targeted therapeutics.	abstract_no_link	AGREED_LABEL_ABSTRACT	INSUFFICIENT	NOT_NEEDED	NOT_NEEDED	NOT_NEEDED	NOT_NEEDED	NOT_NEEDED	NOT_NEEDED
BTG1	Programmed cell death	Programmed cell death	L5	L5 Generic/umbrella/taxon	MSigDB	B	1	curated	msigdb_GOBP_POSITIVE_REGULATION_OF_PROGRAMMED_CELL_DEATH;msigdb_GOBP_REGULATION_OF_PROGRAMMED_CELL_DEATH		NA		P62324	ENSG00000133639			valid	protein_coding	ET3	1 sources, LLM: NEEDS_LITERATURE	NEEDS_LITERATURE	42530273;42171850;42080092;40311462;39984959;39157347;37187949;36497494;36339000;35880434;35459639;34934442;34767738;34679678;34485283;33041670;32457282;32231994;32027412;31632519;31486488;31452761;31410369;31324015;30916818;30835506;30515803;28099584;27940367;27904689;27447746;26657730;26622543;26524254;26503430;26148235;26050197;25936765;25849773;25781916;25571854;25449431;25405901;25173640;25117713;25017022;24985971;24969561;24714932;24475103;24272202;24264312;24084718;23982470;22969701;19359386;17466295;16918137;16818519;16562669;15988135;14634089;12869505;12771951;12054511;11930152;10657898;9690562	68	LITERATURE_GAP	NA					RCD019	Programmed cell death	1710 rows; 1710 unique genes	UMBRELLA		ROOT	LEGACY_UMBRELLA	Do not score as a discrete mechanism; retain as a broad legacy label.															none	NA	NA	NA	NA						NA	UNCERTAIN	UNCLEAR	NO	UNCERTAIN|UNCLEAR|NO	Particular form of RCD that occurs in strictly physiological scenarios, i.e., it does not relate to perturbations of homeostasis and hence does not occur in the context of failing adaptation to stress		UMBRELLA	NOT-L1	UNCERTAIN	UNCLEAR	NO	Apoptosis	10.5483/bmbrep.2022.55.8.092	Emerging role of antiproliferative protein BTG1 and BTG2	BTG1 and BTG2 serve as tumor suppressors and play a central anti-proliferative role in various tissues and cells, suggesting their potential as targets for innovative therapeutics.	42	1	2022	found	FALSE	NO	UNCERTAIN	UNCLEAR	NO|UNCERTAIN|UNCLEAR	NOT_NEEDED	NOT_NEEDED	NOT_NEEDED	BTG1 and BTG2 serve as tumor suppressors and play a central anti-proliferative role in various tissues and cells, suggesting their potential as targets for innovative therapeutics.	abstract_no_link	AGREED_LABEL_ABSTRACT	INSUFFICIENT	NOT_NEEDED	NOT_NEEDED	NOT_NEEDED	NOT_NEEDED	NOT_NEEDED	NOT_NEEDED
BTG2	Programmed cell death	Programmed cell death	L5	L5 Generic/umbrella/taxon	MSigDB	B	1	curated	msigdb_GOBP_NEGATIVE_REGULATION_OF_PROGRAMMED_CELL_DEATH;msigdb_GOBP_REGULATION_OF_PROGRAMMED_CELL_DEATH		NA		P78543	ENSG00000159388		REGULATOR	valid	protein_coding	ET2	1 sources + LLM confirmed	CONFIRMED	42597138;42364019;42330885;42306591;42171850;42106354;42080092;41897425;41642469;41636759;41496600;41441930;41273605;41088263;40706207;40650017;40641525;40147793;39986226;39922814;39837947;39777262;39760059;39701865;39618050;39377943;39365123;38959566;38831322;38807184;38661126;38505063;38494504;38437946;37834295;37497988;37415745;37131441;36789695;36759943;36736275;36591524;36314369;35994984;35972670;35880434;35870960;35813414;35522946;35388633;35325730;35039898;34979378;34944954;34611476;34395258;34294125;34232332;34217799;34217312;33791222;33725320;33633568;33425718;33406417;33270982;32945347;32764979;32457623;32420759;32409840;31924214;31788056;31724333;31603257;30951707;30875434;30587792;30184526;30115961;29702446;29352138;29310680;28744604;28580901;28454405;28251885;28099584;27940367;27467592;27409164;27208501;26843836;26818199;26655928;26568417;26524254;26471300;26345095;26151427	157	MECHANISTIC	NA					RCD019	Programmed cell death	1710 rows; 1710 unique genes	UMBRELLA		ROOT	LEGACY_UMBRELLA	Do not score as a discrete mechanism; retain as a broad legacy label.						PROMOTES									none	NA	NA	NA	NA						NA	UNCERTAIN	UNCLEAR	NO	UNCERTAIN|UNCLEAR|NO	Particular form of RCD that occurs in strictly physiological scenarios, i.e., it does not relate to perturbations of homeostasis and hence does not occur in the context of failing adaptation to stress		UMBRELLA	NOT-L1	UNCERTAIN	UNCLEAR	NO	Apoptosis	10.5483/bmbrep.2022.55.8.092	Emerging role of antiproliferative protein BTG1 and BTG2	BTG1 and BTG2 serve as tumor suppressors and play a central anti-proliferative role in various tissues and cells, suggesting their potential as targets for innovative therapeutics.	42	1	2022	found	FALSE	NO	UNCERTAIN	UNCLEAR	NO|UNCERTAIN|UNCLEAR	NOT_NEEDED	NOT_NEEDED	NOT_NEEDED	BTG1 and BTG2 serve as tumor suppressors and play a central anti-proliferative role in various tissues and cells, suggesting their potential as targets for innovative therapeutics.	abstract_no_link	AGREED_LABEL_ABSTRACT	INSUFFICIENT	NOT_NEEDED	NOT_NEEDED	NOT_NEEDED	NOT_NEEDED	NOT_NEEDED	NOT_NEEDED
BTK	Programmed cell death	Programmed cell death	L5	L5 Generic/umbrella/taxon	MSigDB	B	1	curated	msigdb_GOBP_REGULATION_OF_PROGRAMMED_CELL_DEATH		NA		Q06187	ENSG00000010671			valid	protein_coding	ET4	1 sources, LLM: UNCLEAR	UNCLEAR	42566884;42564232;42512344;42511579;42454958;42393054;42374527;42356558;42335205;42246206;42213644;42123704;42098067;42074046;42062411;42010968;42002058;41989638;41878452;41836029;41830762;41822319;41741806;41727499;41724980;41710977;41486278;41485126;41482966;41463321;41437148;41428986;41425494;41424060;41384616;41343998;41229810;41222665;41221328;41173858;41010009;40994742;40973766;40950195;40886252;40829312;40814378;40538494;40474435;40401393;40376595;40083931;40079085;40071479;40014234;39941798;39938312;39894894;39885663;39871707;39732734;39684282;39650642;39644006;39594670;39570282;39550582;39453390;39450301;39436708;39383379;39310161;39261532;39198407;39168245;39103108;39097747;39018782;38936259;38920669;38886769;38871487;38792015;38790974;38538990;38494482;38381215;38359376;38326349;38292661;38263980;38107180;38046560;38034011;37979447;37961674;37950076;37929016;37752998;37738214	444	CO_OCCURRENCE	NA					RCD019	Programmed cell death	1710 rows; 1710 unique genes	UMBRELLA		ROOT	LEGACY_UMBRELLA	Do not score as a discrete mechanism; retain as a broad legacy label.															none	NA	NA	NA	NA						NA	UNCERTAIN	UNCLEAR	NO	UNCERTAIN|UNCLEAR|NO	Particular form of RCD that occurs in strictly physiological scenarios, i.e., it does not relate to perturbations of homeostasis and hence does not occur in the context of failing adaptation to stress		UMBRELLA	NOT-L1	UNCERTAIN	UNCLEAR	NO	Apoptosis	10.1038/leu.2017.32	Bruton’s tyrosine kinase inhibition increases BCL-2 dependence and enhances sensitivity to venetoclax in chronic lymphocytic leukemia	BTK inhibition in chronic lymphocytic leukemia patients increases BCL-2 dependence, which enhances sensitivity to venetoclax, suggesting potential for combined treatments.	169	1	2017	found	FALSE	NO	UNCERTAIN	UNCLEAR	NO|UNCERTAIN|UNCLEAR	NOT_NEEDED	NOT_NEEDED	NOT_NEEDED	BTK inhibition in chronic lymphocytic leukemia patients increases BCL-2 dependence, which enhances sensitivity to venetoclax, suggesting potential for combined treatments.	abstract_no_link	AGREED_LABEL_ABSTRACT	INSUFFICIENT	NOT_NEEDED	NOT_NEEDED	NOT_NEEDED	NOT_NEEDED	NOT_NEEDED	NOT_NEEDED
C3orf38	Programmed cell death	Programmed cell death	L5	L5 Generic/umbrella/taxon	MSigDB	B	1	curated	msigdb_GOBP_POSITIVE_REGULATION_OF_PROGRAMMED_CELL_DEATH;msigdb_GOBP_REGULATION_OF_PROGRAMMED_CELL_DEATH		NA		Q5JPI3	ENSG00000179021			valid	protein_coding	ET4	1 sources, LLM: UNCLEAR	UNCLEAR		0	DATABASE_ONLY	NA					RCD019	Programmed cell death	1710 rows; 1710 unique genes	UMBRELLA		ROOT	LEGACY_UMBRELLA	Do not score as a discrete mechanism; retain as a broad legacy label.															none	NA	NA	NA	NA						NA	UNCERTAIN	UNCLEAR	NO	UNCERTAIN|UNCLEAR|NO	Particular form of RCD that occurs in strictly physiological scenarios, i.e., it does not relate to perturbations of homeostasis and hence does not occur in the context of failing adaptation to stress		UMBRELLA	NOT-L1	UNCERTAIN	UNCLEAR	NO	Unknown (no evidence of involvement in programmed cell death or any other cell death form)	10.1016/j.cell.2023.11.044	Cell death.	Cell death supports development and homeostasis by removing damaged or obsolete cells, and imbalances in cell death can promote disease, with potential therapies to address imbalances in cancer and other diseases.	792	1	2024	found	FALSE	NO	UNCERTAIN	UNCLEAR	NO|UNCERTAIN|UNCLEAR	NOT_NEEDED	NOT_NEEDED	NOT_NEEDED	Cell death supports development and homeostasis by removing damaged or obsolete cells, and imbalances in cell death can promote disease, with potential therapies to address imbalances in cancer and other diseases.	abstract_no_link	AGREED_LABEL_ABSTRACT	INSUFFICIENT	NOT_NEEDED	NOT_NEEDED	NOT_NEEDED	NOT_NEEDED	NOT_NEEDED	NOT_NEEDED
C8orf17	Programmed cell death	Programmed cell death	L5	L5 Generic/umbrella/taxon	MSigDB	B	1	curated	msigdb_GOBP_NEGATIVE_REGULATION_OF_PROGRAMMED_CELL_DEATH;msigdb_GOBP_REGULATION_OF_PROGRAMMED_CELL_DEATH		NA		Q9NRJ1	ENSG00000250733			valid	other	ET3	1 sources, LLM: NEEDS_CONTEXT	NEEDS_CONTEXT	17143515	1	CONTEXT_GAP	NA					RCD019	Programmed cell death	1710 rows; 1710 unique genes	UMBRELLA		ROOT	LEGACY_UMBRELLA	Do not score as a discrete mechanism; retain as a broad legacy label.															none	NA	NA	NA	NA						NA	UNCERTAIN	UNCLEAR	NO	UNCERTAIN|UNCLEAR|NO	Particular form of RCD that occurs in strictly physiological scenarios, i.e., it does not relate to perturbations of homeostasis and hence does not occur in the context of failing adaptation to stress		UMBRELLA	NOT-L1	UNCERTAIN	UNCLEAR	NO	Programmed cell death	10.1016/j.cell.2023.11.044	Cell death.	Cell death supports development and homeostasis by removing damaged or obsolete cells, and imbalances in cell death can promote disease, with potential therapies to address imbalances in cancer and other diseases.	792	1	2024	found	FALSE	NO	UNCERTAIN	UNCLEAR	NO|UNCERTAIN|UNCLEAR	NOT_NEEDED	NOT_NEEDED	NOT_NEEDED	Cell death supports development and homeostasis by removing damaged or obsolete cells, and imbalances in cell death can promote disease, with potential therapies to address imbalances in cancer and other diseases.	abstract_no_link	AGREED_LABEL_ABSTRACT	INSUFFICIENT	NOT_NEEDED	NOT_NEEDED	NOT_NEEDED	NOT_NEEDED	NOT_NEEDED	NOT_NEEDED
C8orf44-SGK3	Programmed cell death	Programmed cell death	L5	L5 Generic/umbrella/taxon	MSigDB	B	1	curated	msigdb_GOBP_NEGATIVE_REGULATION_OF_PROGRAMMED_CELL_DEATH;msigdb_GOBP_REGULATION_OF_PROGRAMMED_CELL_DEATH		NA		NOT_AVAILABLE	ENSG00000288602			valid	other	ET4	1 sources, LLM: UNCLEAR	UNCLEAR		0	DATABASE_ONLY	NA					RCD019	Programmed cell death	1710 rows; 1710 unique genes	UMBRELLA		ROOT	LEGACY_UMBRELLA	Do not score as a discrete mechanism; retain as a broad legacy label.															none	NA	NA	NA	NA						NA	UNCERTAIN	UNCLEAR	NO	UNCERTAIN|UNCLEAR|NO	Particular form of RCD that occurs in strictly physiological scenarios, i.e., it does not relate to perturbations of homeostasis and hence does not occur in the context of failing adaptation to stress		UMBRELLA	NOT-L1	UNCERTAIN	UNCLEAR	NO	Programmed cell death	10.1038/s41420-024-01957-w	RIPK3 signaling and its role in regulated cell death and diseases	RIPK3 plays a crucial role in necroptosis and various diseases, potentially aiding in the development of novel therapeutic strategies.	82	1	2024	found	FALSE	NO	UNCERTAIN	UNCLEAR	NO|UNCERTAIN|UNCLEAR	NOT_NEEDED	NOT_NEEDED	NOT_NEEDED	RIPK3 plays a crucial role in necroptosis and various diseases, potentially aiding in the development of novel therapeutic strategies.	abstract_no_link	AGREED_LABEL_ABSTRACT	INSUFFICIENT	NOT_NEEDED	NOT_NEEDED	NOT_NEEDED	NOT_NEEDED	NOT_NEEDED	NOT_NEEDED
CA3	Programmed cell death	Programmed cell death	L5	L5 Generic/umbrella/taxon	MSigDB	B	1	curated	msigdb_GOBP_NEGATIVE_REGULATION_OF_HYDROGEN_PEROXIDE_MEDIATED_PROGRAMMED_CELL_DEATH;msigdb_GOBP_NEGATIVE_REGULATION_OF_PROGRAMMED_CELL_DEATH;msigdb_GOBP_PROGRAMMED_CELL_DEATH_IN_RESPONSE_TO_REACTIVE_OXYGEN_SPECIES;msigdb_GOBP_REGULATION_OF_HYDROGEN_PEROXIDE_MEDIATED_PROGRAMMED_CELL_DEATH;msigdb_GOBP_REGULATION_OF_PROGRAMMED_CELL_DEATH		NA		P07451	ENSG00000164879			valid	protein_coding	ET4	1 sources, LLM: UNCLEAR	UNCLEAR	42617971;42611362;42607916;42606086;42451620;42404904;42364660;42218995;42217606;42120990;42105802;42030893;42003455;41962726;41833350;41822239;41738323;41709038;41663356;41643305;41602964;41577723;41543988;41465490;41460032;41402491;41291751;41224086;41181152;41155596;41132542;41033559;41009813;41009691;40975041;40770404;40760225;40626542;40614664;40565183;40563427;40546877;40516709;40508105;40462120;40442258;40389086;40362184;40358187;40287960;40214820;40139417;40113578;40073964;40055095;40045356;40037875;39864758;39830563;39798862;39793712;39788457;39748146;39710294;39693001;39533344;39503811;39491142;39466454;39426736;39390478;39384697;39296065;39206115;39182310;38995443;38969017;38961844;38950061;38871013;38869860;38868005;38851472;38823659;38759019;38741073;38663469;38655332;38608899;38599059;38563145;38430668;38284845;38154620;38152865;38081400;38070249;38056121;38049398;37977137	629	CO_OCCURRENCE	NA					RCD019	Programmed cell death	1710 rows; 1710 unique genes	UMBRELLA		ROOT	LEGACY_UMBRELLA	Do not score as a discrete mechanism; retain as a broad legacy label.															none	NA	NA	NA	NA						NA	UNCERTAIN	UNCLEAR	NO	UNCERTAIN|UNCLEAR|NO	Particular form of RCD that occurs in strictly physiological scenarios, i.e., it does not relate to perturbations of homeostasis and hence does not occur in the context of failing adaptation to stress		UMBRELLA	NOT-L1	UNCERTAIN	UNCLEAR	NO	Carbonic anhydrase III	10.1002/jnr.25276	Selective vulnerability of hippocampal CA1 and CA3 pyramidal cells: What are possible pathomechanisms and should more attention be paid to the CA3 region in future studies?	CA3 hippocampal pyramidal cells show increased vulnerability to ischemic/hypoxic brain injury, suggesting future studies should focus on this region in addition to CA1.	47	2	2023	found	FALSE	NO	UNCERTAIN	UNCLEAR	NO|UNCERTAIN|UNCLEAR	NOT_NEEDED	NOT_NEEDED	NOT_NEEDED	CA3 hippocampal pyramidal cells show increased vulnerability to ischemic/hypoxic brain injury, suggesting future studies should focus on this region in addition to CA1.	abstract_no_link	AGREED_LABEL_ABSTRACT	INSUFFICIENT	NOT_NEEDED	NOT_NEEDED	NOT_NEEDED	NOT_NEEDED	NOT_NEEDED	NOT_NEEDED
CAAP1	Programmed cell death	Programmed cell death	L5	L5 Generic/umbrella/taxon	MSigDB	B	1	curated	msigdb_GOBP_NEGATIVE_REGULATION_OF_PROGRAMMED_CELL_DEATH;msigdb_GOBP_REGULATION_OF_PROGRAMMED_CELL_DEATH		NA		Q9H8G2	ENSG00000120159			valid	protein_coding	ET4	1 sources, LLM: UNCLEAR	UNCLEAR	42597224;41701571;38859838;38654239;37474836;36870674;35186067;34018363;33336752;32951155;32315812;31863666;31751562;31091851;30629682;21980415	16	INSUFFICIENT_DATA	NA					RCD019	Programmed cell death	1710 rows; 1710 unique genes	UMBRELLA		ROOT	LEGACY_UMBRELLA	Do not score as a discrete mechanism; retain as a broad legacy label.															none	NA	NA	NA	NA						NA	UNCERTAIN	UNCLEAR	NO	UNCERTAIN|UNCLEAR|NO	Particular form of RCD that occurs in strictly physiological scenarios, i.e., it does not relate to perturbations of homeostasis and hence does not occur in the context of failing adaptation to stress		UMBRELLA	NOT-L1	UNCERTAIN	UNCLEAR	NO	Apoptosis	10.1177/15578100261419491	Casting the Caspase Activity and Apoptosis Inhibitor 1 Phosphoregulation Through Global Phosphoproteomes	CAAP1 phosphorylation is involved in splicing mechanisms, apoptosis regulation, and cancer progression, offering potential as a therapeutic target for cancer treatment.	1	3	2026	found	FALSE	NO	UNCERTAIN	UNCLEAR	NO|UNCERTAIN|UNCLEAR	NOT_NEEDED	NOT_NEEDED	NOT_NEEDED	CAAP1 phosphorylation is involved in splicing mechanisms, apoptosis regulation, and cancer progression, offering potential as a therapeutic target for cancer treatment.	abstract_no_link	AGREED_LABEL_ABSTRACT	INSUFFICIENT	NOT_NEEDED	NOT_NEEDED	NOT_NEEDED	NOT_NEEDED	NOT_NEEDED	NOT_NEEDED
CALHM2	Programmed cell death	Programmed cell death	L5	L5 Generic/umbrella/taxon	MSigDB	B	1	curated	msigdb_GOBP_POSITIVE_REGULATION_OF_PROGRAMMED_CELL_DEATH;msigdb_GOBP_REGULATION_OF_PROGRAMMED_CELL_DEATH		NA		Q9HA72	ENSG00000138172			valid	protein_coding	ET4	1 sources, LLM: UNCLEAR	UNCLEAR	40774399	1	INSUFFICIENT_DATA	NA					RCD019	Programmed cell death	1710 rows; 1710 unique genes	UMBRELLA		ROOT	LEGACY_UMBRELLA	Do not score as a discrete mechanism; retain as a broad legacy label.															none	NA	NA	NA	NA						NA	UNCERTAIN	UNCLEAR	NO	UNCERTAIN|UNCLEAR|NO	Particular form of RCD that occurs in strictly physiological scenarios, i.e., it does not relate to perturbations of homeostasis and hence does not occur in the context of failing adaptation to stress		UMBRELLA	NOT-L1	UNCERTAIN	UNCLEAR	NO	Parthanatos	10.1038/s41587-024-02282-4	In vivo AAV–SB-CRISPR screens of tumor-infiltrating primary NK cells identify genetic checkpoints of CAR-NK therapy	CALHM2-knockout NK cells show enhanced cytotoxicity and tumor infiltration, identifying endogenous genetic checkpoints that limit NK cell function and demonstrating their potential for enhanced NK cell-based immunotherapies.	49	1	2024	found	FALSE	NO	UNCERTAIN	UNCLEAR	NO|UNCERTAIN|UNCLEAR	NOT_NEEDED	NOT_NEEDED	NOT_NEEDED	CALHM2-knockout NK cells show enhanced cytotoxicity and tumor infiltration, identifying endogenous genetic checkpoints that limit NK cell function and demonstrating their potential for enhanced NK cell-based immunotherapies.	abstract_no_link	AGREED_LABEL_ABSTRACT	INSUFFICIENT	NOT_NEEDED	NOT_NEEDED	NOT_NEEDED	NOT_NEEDED	NOT_NEEDED	NOT_NEEDED
CALR	Programmed cell death	Programmed cell death	L5	L5 Generic/umbrella/taxon	MSigDB	B	1	curated	msigdb_GOBP_REGULATION_OF_PROGRAMMED_CELL_DEATH		NA		P27797	ENSG00000179218			valid	protein_coding	ET3	1 sources, LLM: NEEDS_LITERATURE	NEEDS_LITERATURE	42448318;42386711;42337564;42212139;42131291;41519002;41496203;41380410;40944087;40901187;40814561;40714468;40679552;40593443;40464282;40447682;40417915;40320752;40290405;40123257;40092065;40062529;40019270;39870303;39767763;39763973;39716499;39706286;39550898;39354146;39337361;38981028;38962802;38896912;38766853;38653421;38509561;38468369;38452404;38247288;38001082;37990304;37768996;37735575;37692787;37507024;37346039;37275895;37240094;37087805;37015922;36952101;36814396;36338983;36157120;36142133;36136972;36131787;35844448;35769266;35767701;35732115;35693935;35599283;35495123;35258800;35185383;35181730;34872935;34666331;34581778;34510013;34060444;33996626;33966596;33916750;33390989;33209200;33202418;32873146;32818018;32727970;32587659;32323496;32296440;32000894;31810292;31783195;31600692;31516686;31375076;31332222;31142442;31119302;31017385;30929105;30860623;30851544;30747080;30592274	143	LITERATURE_GAP	NA					RCD019	Programmed cell death	1710 rows; 1710 unique genes	UMBRELLA		ROOT	LEGACY_UMBRELLA	Do not score as a discrete mechanism; retain as a broad legacy label.															none	NA	NA	NA	NA						NA	UNCERTAIN	UNCLEAR	NO	UNCERTAIN|UNCLEAR|NO	Particular form of RCD that occurs in strictly physiological scenarios, i.e., it does not relate to perturbations of homeostasis and hence does not occur in the context of failing adaptation to stress		UMBRELLA	NOT-L1	UNCERTAIN	UNCLEAR	NO	Immunogenic cell death	10.1038/s41422-020-0383-9	Calreticulin and cancer	Loss-of-function CALR mutations promote oncogenesis by impairing cellular homeostasis and compromising natural and therapy-driven immunosurveillance, with prognostic impact varying by cancer type.	312	1	2020	found	FALSE	NO	UNCERTAIN	UNCLEAR	NO|UNCERTAIN|UNCLEAR	NOT_NEEDED	NOT_NEEDED	NOT_NEEDED	Loss-of-function CALR mutations promote oncogenesis by impairing cellular homeostasis and compromising natural and therapy-driven immunosurveillance, with prognostic impact varying by cancer type.	abstract_no_link	AGREED_LABEL_ABSTRACT	INSUFFICIENT	NOT_NEEDED	NOT_NEEDED	NOT_NEEDED	NOT_NEEDED	NOT_NEEDED	NOT_NEEDED
CAMK1D	Programmed cell death	Programmed cell death	L5	L5 Generic/umbrella/taxon	MSigDB	B	1	curated	msigdb_GOBP_NEGATIVE_REGULATION_OF_PROGRAMMED_CELL_DEATH;msigdb_GOBP_POSITIVE_REGULATION_OF_PROGRAMMED_CELL_DEATH;msigdb_GOBP_REGULATION_OF_PROGRAMMED_CELL_DEATH		NA		Q8IU85	ENSG00000183049			valid	protein_coding	ET4	1 sources, LLM: UNCLEAR	UNCLEAR	35220706;33737811;29533498;26586766;14980499	5	INSUFFICIENT_DATA	NA					RCD019	Programmed cell death	1710 rows; 1710 unique genes	UMBRELLA		ROOT	LEGACY_UMBRELLA	Do not score as a discrete mechanism; retain as a broad legacy label.															none	NA	NA	NA	NA						NA	UNCERTAIN	UNCLEAR	NO	UNCERTAIN|UNCLEAR|NO	Particular form of RCD that occurs in strictly physiological scenarios, i.e., it does not relate to perturbations of homeostasis and hence does not occur in the context of failing adaptation to stress		UMBRELLA	NOT-L1	UNCERTAIN	UNCLEAR	NO	Apoptosis	10.1158/2326-6066.cir-19-0608	CAMK1D Triggers Immune Resistance of Human Tumor Cells Refractory to Anti–PD-L1 Treatment	CAMK1D plays a key role in tumor-intrinsic immune resistance, contributing to poor prognosis in anti-PD-L1 treatment-refractory cancers by inhibiting the terminal apoptotic cascade.	32	1	2020	found	FALSE	NO	UNCERTAIN	UNCLEAR	NO|UNCERTAIN|UNCLEAR	NOT_NEEDED	NOT_NEEDED	NOT_NEEDED	CAMK1D plays a key role in tumor-intrinsic immune resistance, contributing to poor prognosis in anti-PD-L1 treatment-refractory cancers by inhibiting the terminal apoptotic cascade.	abstract_no_link	AGREED_LABEL_ABSTRACT	INSUFFICIENT	NOT_NEEDED	NOT_NEEDED	NOT_NEEDED	NOT_NEEDED	NOT_NEEDED	NOT_NEEDED
CAMK2A	Programmed cell death	Programmed cell death	L5	L5 Generic/umbrella/taxon	MSigDB	B	1	curated	msigdb_GOBP_NEGATIVE_REGULATION_OF_PROGRAMMED_CELL_DEATH;msigdb_GOBP_POSITIVE_REGULATION_OF_PROGRAMMED_CELL_DEATH;msigdb_GOBP_REGULATION_OF_PROGRAMMED_CELL_DEATH		NA		Q9UQM7	ENSG00000070808			valid	protein_coding	ET4	1 sources, LLM: UNCLEAR	UNCLEAR	42328444;42051151;41549135;41496071;41180485;41141246;40893939;40691930;40216954;39303897;39134250;38942084;38188159;38107644;36570296;36253777;34677404;34531920;34362433;33103411;32676082;32508597;32028016;30905827;29773102;29279319;24194717;24162243;23558232;23525041;22526376;20060004;12499055;12480175;11146104	35	CO_OCCURRENCE	NA					RCD019	Programmed cell death	1710 rows; 1710 unique genes	UMBRELLA		ROOT	LEGACY_UMBRELLA	Do not score as a discrete mechanism; retain as a broad legacy label.															none	NA	NA	NA	NA						NA	UNCERTAIN	UNCLEAR	NO	UNCERTAIN|UNCLEAR|NO	Particular form of RCD that occurs in strictly physiological scenarios, i.e., it does not relate to perturbations of homeostasis and hence does not occur in the context of failing adaptation to stress		UMBRELLA	NOT-L1	UNCERTAIN	UNCLEAR	NO	Apoptosis	10.1038/s41598-025-97371-y	CaMK2A/CREB pathway activation is associated with enhanced mitophagy and neuronal apoptosis in diabetic retinopathy	CaMK2A/CREB pathway activation and enhanced mitophagy contribute to diabetic retinopathy, suggesting potential therapeutic targets for diabetic retinopathy management.	6	1	2025	found	FALSE	NO	UNCERTAIN	UNCLEAR	NO|UNCERTAIN|UNCLEAR	NOT_NEEDED	NOT_NEEDED	NOT_NEEDED	CaMK2A/CREB pathway activation and enhanced mitophagy contribute to diabetic retinopathy, suggesting potential therapeutic targets for diabetic retinopathy management.	abstract_no_link	AGREED_LABEL_ABSTRACT	INSUFFICIENT	NOT_NEEDED	NOT_NEEDED	NOT_NEEDED	NOT_NEEDED	NOT_NEEDED	NOT_NEEDED
CAMK2D	Programmed cell death	Programmed cell death	L5	L5 Generic/umbrella/taxon	MSigDB	B	1	curated	msigdb_GOBP_POSITIVE_REGULATION_OF_PROGRAMMED_CELL_DEATH;msigdb_GOBP_REGULATION_OF_PROGRAMMED_CELL_DEATH		NA		Q13557	ENSG00000145349			valid	protein_coding	ET3	1 sources, LLM: NEEDS_CONTEXT	NEEDS_CONTEXT	42447938;42145667;41914276;39873650;39005495;38634567;37858681;36703306;38666071;34572045;33833132;32478689;31004350;30333036;30141986;30127991;29449542;26567004;25820554;20713897;20191385;19422373;19132087;18652865	24	CONTEXT_GAP	NA					RCD019	Programmed cell death	1710 rows; 1710 unique genes	UMBRELLA		ROOT	LEGACY_UMBRELLA	Do not score as a discrete mechanism; retain as a broad legacy label.															none	NA	NA	NA	NA						NA	UNCERTAIN	UNCLEAR	NO	UNCERTAIN|UNCLEAR|NO	Particular form of RCD that occurs in strictly physiological scenarios, i.e., it does not relate to perturbations of homeostasis and hence does not occur in the context of failing adaptation to stress		UMBRELLA	NOT-L1	UNCERTAIN	UNCLEAR	NO	Apoptosis	10.1167/iovs.66.1.63	CAMK2D and Complement Factor I–Involved Calcium/Calmodulin Signaling Modulates Sodium Iodate-Induced Mouse Retinal Degeneration	CAMK2D can attenuate retinal degeneration induced by sodium iodate in mice by regulating complement factor I expression.	10	1	2025	found	FALSE	NO	UNCERTAIN	UNCLEAR	NO|UNCERTAIN|UNCLEAR	NOT_NEEDED	NOT_NEEDED	NOT_NEEDED	CAMK2D can attenuate retinal degeneration induced by sodium iodate in mice by regulating complement factor I expression.	abstract_no_link	AGREED_LABEL_ABSTRACT	INSUFFICIENT	NOT_NEEDED	NOT_NEEDED	NOT_NEEDED	NOT_NEEDED	NOT_NEEDED	NOT_NEEDED
CAMP	Programmed cell death	Programmed cell death	L5	L5 Generic/umbrella/taxon	MSigDB	B	1	curated	msigdb_GOBP_NEGATIVE_REGULATION_OF_PROGRAMMED_CELL_DEATH;msigdb_GOBP_REGULATION_OF_PROGRAMMED_CELL_DEATH		NA		P49913	ENSG00000164047			valid	protein_coding	ET4	1 sources, LLM: UNCLEAR	UNCLEAR	42624420;42620344;42616311;42588722;42586608;42576543;42573895;42567395;42547067;42543375;42530072;42528124;42525869;42508738;42482776;42469648;42459082;42454501;42450130;42448018;42434904;42423842;42414763;42410130;42403534;42389282;42378955;42374479;42365609;42361446;42348531;42335766;42332524;42310140;42307094;42297059;42289168;42276985;42271089;42257891;42250832;42243799;42238028;42234962;42226100;42210419;42207934;42198973;42193188;42184490;42184065;42181737;42173292;42170979;42155202;42154081;42152582;42144204;42107395;42092773;42089326;42077787;42066062;42056726;42055107;42052445;42047795;42045322;42041550;42041175;42034891;42033847;42033055;42031227;42021550;42011619;42006001;42004461;41997003;41981360;41972250;41971589;41968889;41966342;41966024;41965679;41961113;41961065;41955481;41949452;41946684;41927968;41912655;41905164;41898760;41895773;41883461;41863703;41860044;41856459	3648	CO_OCCURRENCE	NA					RCD019	Programmed cell death	1710 rows; 1710 unique genes	UMBRELLA		ROOT	LEGACY_UMBRELLA	Do not score as a discrete mechanism; retain as a broad legacy label.															none	NA	NA	NA	NA						NA	UNCERTAIN	UNCLEAR	NO	UNCERTAIN|UNCLEAR|NO	Particular form of RCD that occurs in strictly physiological scenarios, i.e., it does not relate to perturbations of homeostasis and hence does not occur in the context of failing adaptation to stress		UMBRELLA	NOT-L1	UNCERTAIN	UNCLEAR	NO	Apoptosis	10.1111/j.1748-1716.2011.02273.x	Cyclic AMP is both a pro-apoptotic and anti-apoptotic second messenger	Cyclic AMP can both stimulate and inhibit apoptosis, with potential therapeutic applications in certain cancers and diseases linked to cAMP-promoted apoptosis.	210	1	2011	found	FALSE	NO	UNCERTAIN	UNCLEAR	NO|UNCERTAIN|UNCLEAR	NOT_NEEDED	NOT_NEEDED	NOT_NEEDED	The second messenger cyclic AMP (cAMP) can either stimulate or inhibit programmed cell death (apoptosis).	fetched_verbatim	AGREED_LABEL_ABSTRACT	DIFFERENT_VIEW	NOT_NEEDED	NOT_NEEDED	NOT_NEEDED	NOT_NEEDED	NOT_NEEDED	NOT_NEEDED
CAPN10	Programmed cell death	Programmed cell death	L5	L5 Generic/umbrella/taxon	MSigDB	B	1	curated	msigdb_GOBP_POSITIVE_REGULATION_OF_PROGRAMMED_CELL_DEATH;msigdb_GOBP_REGULATION_OF_PROGRAMMED_CELL_DEATH		NA		Q9HC96	ENSG00000142330			valid	protein_coding	ET4	1 sources, LLM: UNCLEAR	UNCLEAR	33652124;24508288;18367022;12843569	4	INSUFFICIENT_DATA	NA					RCD019	Programmed cell death	1710 rows; 1710 unique genes	UMBRELLA		ROOT	LEGACY_UMBRELLA	Do not score as a discrete mechanism; retain as a broad legacy label.															none	NA	NA	NA	NA						NA	UNCERTAIN	UNCLEAR	NO	UNCERTAIN|UNCLEAR|NO	Particular form of RCD that occurs in strictly physiological scenarios, i.e., it does not relate to perturbations of homeostasis and hence does not occur in the context of failing adaptation to stress		UMBRELLA	NOT-L1	UNCERTAIN	UNCLEAR	NO	Apoptosis	10.1038/ki.2011.356	Chronic high glucose downregulates mitochondrial calpain 10 and contributes to renal cell death and diabetes-induced renal injury.	Chronic high glucose leads to decreased mitochondrial calpain 10 and renal cell death, potentially contributing to diabetic kidney injury.	51	1	2012	found	FALSE	NO	UNCERTAIN	UNCLEAR	NO|UNCERTAIN|UNCLEAR	NOT_NEEDED	NOT_NEEDED	NOT_NEEDED	Chronic high glucose leads to decreased mitochondrial calpain 10 and renal cell death, potentially contributing to diabetic kidney injury.	abstract_no_link	AGREED_LABEL_ABSTRACT	INSUFFICIENT	NOT_NEEDED	NOT_NEEDED	NOT_NEEDED	NOT_NEEDED	NOT_NEEDED	NOT_NEEDED
CAPN2	Programmed cell death	Programmed cell death	L5	L5 Generic/umbrella/taxon	MSigDB	B	1	curated	msigdb_GOBP_POSITIVE_REGULATION_OF_PROGRAMMED_CELL_DEATH;msigdb_GOBP_REGULATION_OF_PROGRAMMED_CELL_DEATH		NA		P17655	ENSG00000162909			valid	protein_coding	ET3	1 sources, LLM: NEEDS_LITERATURE	NEEDS_LITERATURE	42615330;42557554;42468874;42353102;42322566;42315074;41621143;41620148;40418411;40252127;40180900;40109860;39802520;39419151;39122141;38415491;38412575;37909396;36901866;36703913;35783277;35525317;35044856;34997008;33844303;33652124;33456665;32678496;32618099;32499821;32382656;32308346;32195756;31710697;30940604;30810770;30662353;30598071;30417356;30106446;29956776;29621559;28964519;28559121;26685797;26358320;26032071;25904072;25820554;25634181;24968840;24838245;24595552;24465953;23958790;23940116;23589330;23558232;23455548;22753411;22745213;22623320;22432027;22335024;21961413;21861846;20683020;20094891;20041182;19861418;19383910;19141074;17264674;17224628;16783822;16597616;10825211	77	LITERATURE_GAP	NA					RCD019	Programmed cell death	1710 rows; 1710 unique genes	UMBRELLA		ROOT	LEGACY_UMBRELLA	Do not score as a discrete mechanism; retain as a broad legacy label.															none	NA	NA	NA	NA						NA	UNCERTAIN	UNCLEAR	NO	UNCERTAIN|UNCLEAR|NO	Particular form of RCD that occurs in strictly physiological scenarios, i.e., it does not relate to perturbations of homeostasis and hence does not occur in the context of failing adaptation to stress		UMBRELLA	NOT-L1	UNCERTAIN	UNCLEAR	NO	Apoptosis	10.1016/j.cbi.2022.109967	Cisplatin-induced pyroptosis is mediated via the CAPN1/CAPN2-BAK/BAX-caspase-9-caspase-3-GSDME axis in esophageal cancer.	High expression of both CAPN1 and CAPN2 in esophageal cancer patients is associated with better survival and response to chemoradiotherapy, suggesting potential as a biomarker for cisplatin sensitivity and prognosis.	52	1	2022	found	FALSE	NO	UNCERTAIN	UNCLEAR	NO|UNCERTAIN|UNCLEAR	NOT_NEEDED	NOT_NEEDED	NOT_NEEDED	High expression of both CAPN1 and CAPN2 in esophageal cancer patients is associated with better survival and response to chemoradiotherapy, suggesting potential as a biomarker for cisplatin sensitivity and prognosis.	abstract_no_link	AGREED_LABEL_ABSTRACT	INSUFFICIENT	NOT_NEEDED	NOT_NEEDED	NOT_NEEDED	NOT_NEEDED	NOT_NEEDED	NOT_NEEDED
CAPN3	Programmed cell death	Programmed cell death	L5	L5 Generic/umbrella/taxon	MSigDB	B	1	curated	msigdb_GOBP_NEGATIVE_REGULATION_OF_PROGRAMMED_CELL_DEATH;msigdb_GOBP_REGULATION_OF_PROGRAMMED_CELL_DEATH		NA		P20807	ENSG00000092529			valid	protein_coding	ET4	1 sources, LLM: UNCLEAR	UNCLEAR	34638951;32982660;24096375;20175888;19386580;19100317;18353231;18073330;16938483;12843569;11485017;11294923;11134085	13	INSUFFICIENT_DATA	NA					RCD019	Programmed cell death	1710 rows; 1710 unique genes	UMBRELLA		ROOT	LEGACY_UMBRELLA	Do not score as a discrete mechanism; retain as a broad legacy label.															none	NA	NA	NA	NA						NA	UNCERTAIN	UNCLEAR	NO	UNCERTAIN|UNCLEAR|NO	Particular form of RCD that occurs in strictly physiological scenarios, i.e., it does not relate to perturbations of homeostasis and hence does not occur in the context of failing adaptation to stress		UMBRELLA	NOT-L1	UNCERTAIN	UNCLEAR	NO	Oxidative stress-mediated cell death	10.3390/ijms24119405	Calpain-3 Is Not a Sodium Dependent Protease and Simply Requires Calcium for Activation	Calpain-3 is a calcium-dependent protease that can be activated by high sodium concentrations, but only if all K+ is absent in muscle cells.	1	1	2023	found	FALSE	NO	UNCERTAIN	UNCLEAR	NO|UNCERTAIN|UNCLEAR	NOT_NEEDED	NOT_NEEDED	NOT_NEEDED	Calpain-3 is a calcium-dependent protease that can be activated by high sodium concentrations, but only if all K+ is absent in muscle cells.	abstract_no_link	AGREED_LABEL_ABSTRACT	INSUFFICIENT	NOT_NEEDED	NOT_NEEDED	NOT_NEEDED	NOT_NEEDED	NOT_NEEDED	NOT_NEEDED
CARD10	Programmed cell death	Programmed cell death	L5	L5 Generic/umbrella/taxon	MSigDB	B	1	curated	msigdb_GOBP_REGULATION_OF_PROGRAMMED_CELL_DEATH		NA		Q9BWT7	ENSG00000100065			valid	protein_coding	ET3	1 sources, LLM: NEEDS_CONTEXT	NEEDS_CONTEXT	42279358;42142588;41209553;39699695;39343081;37030515;36114477;34132358;31939627;31576094;30723269;29269299;28068192;26526492;26392569;26252200;26217687;25999246;25305590;24018495;23708960;20739623;20298761;17356384;16809610;16093356;11259443	27	CONTEXT_GAP	NA					RCD019	Programmed cell death	1710 rows; 1710 unique genes	UMBRELLA		ROOT	LEGACY_UMBRELLA	Do not score as a discrete mechanism; retain as a broad legacy label.															none	NA	NA	NA	NA						NA	UNCERTAIN	UNCLEAR	NO	UNCERTAIN|UNCLEAR|NO	Particular form of RCD that occurs in strictly physiological scenarios, i.e., it does not relate to perturbations of homeostasis and hence does not occur in the context of failing adaptation to stress		UMBRELLA	NOT-L1	UNCERTAIN	UNCLEAR	NO	None (NF-kappaB signaling, not a cell death form)	10.1038/8767	Inactivating mutations and overexpression of BCL10, a caspase recruitment domain-containing gene, in MALT lymphoma with t(1;14)(p22;q32)	Mutant BCL10 overexpression in MALT lymphomas may have a twofold lymphomagenic effect, reducing pro-apoptosis and promoting proliferation through constitutive NF-kappaB activation.	401	1	1999	found	FALSE	NO	UNCERTAIN	UNCLEAR	NO|UNCERTAIN|UNCLEAR	NOT_NEEDED	NOT_NEEDED	NOT_NEEDED	Mutant BCL10 overexpression in MALT lymphomas may have a twofold lymphomagenic effect, reducing pro-apoptosis and promoting proliferation through constitutive NF-kappaB activation.	abstract_no_link	AGREED_LABEL_ABSTRACT	INSUFFICIENT	NOT_NEEDED	NOT_NEEDED	NOT_NEEDED	NOT_NEEDED	NOT_NEEDED	NOT_NEEDED
CARD11	Programmed cell death	Programmed cell death	L5	L5 Generic/umbrella/taxon	MSigDB	B	1	curated	msigdb_GOBP_REGULATION_OF_PROGRAMMED_CELL_DEATH		NA		Q9BXL7	ENSG00000198286			valid	protein_coding	ET4	1 sources, LLM: UNCLEAR	UNCLEAR	42162597;41295250;40876683;39848165;39548807;39359035;39113648;37992913;37097671;35838483;35245741;34722279;34370778;34177947;33232972;33052237;32770099;32574386;32425504;31964218;31872565;31662757;31000522;30986496;30071522;27342034;27070692;26546572;26374406;25991819;25832533;25623213;25130477;23676460;23337809;23164283;20516126;19897720;19454668;19412164;18487508;17356384;17213322;17189706;16920630;16582588;16572121;16177990;12819136;11278692;11259443	51	CO_OCCURRENCE	NA					RCD019	Programmed cell death	1710 rows; 1710 unique genes	UMBRELLA		ROOT	LEGACY_UMBRELLA	Do not score as a discrete mechanism; retain as a broad legacy label.															none	NA	NA	NA	NA						NA	UNCERTAIN	UNCLEAR	NO	UNCERTAIN|UNCLEAR|NO	Particular form of RCD that occurs in strictly physiological scenarios, i.e., it does not relate to perturbations of homeostasis and hence does not occur in the context of failing adaptation to stress		UMBRELLA	NOT-L1	UNCERTAIN	UNCLEAR	NO	Apoptosis	10.1084/jem.20112744	Human lymphoma mutations reveal CARD11 as the switch between self-antigen–induced B cell death or proliferation and autoantibody production	CARD11 mutations in human lymphomas can switch self-antigen-induced B cell death into T cell-independent proliferation and autoantibody production, triggering aberrant B cell responses.	43	1	2012	found	FALSE	NO	UNCERTAIN	UNCLEAR	NO|UNCERTAIN|UNCLEAR	NOT_NEEDED	NOT_NEEDED	NOT_NEEDED	CARD11 mutations in human lymphomas can switch self-antigen-induced B cell death into T cell-independent proliferation and autoantibody production, triggering aberrant B cell responses.	abstract_no_link	AGREED_LABEL_ABSTRACT	INSUFFICIENT	NOT_NEEDED	NOT_NEEDED	NOT_NEEDED	NOT_NEEDED	NOT_NEEDED	NOT_NEEDED
CARD14	Programmed cell death	Programmed cell death	L5	L5 Generic/umbrella/taxon	MSigDB	B	1	curated	msigdb_GOBP_NEGATIVE_REGULATION_OF_PROGRAMMED_CELL_DEATH;msigdb_GOBP_REGULATION_OF_PROGRAMMED_CELL_DEATH		NA		Q9BXL6	ENSG00000141527			valid	protein_coding	ET4	1 sources, LLM: UNCLEAR	UNCLEAR	42169643;34822026;32234884;21302310;19921495;17356384;16809610;11278692;11259443	9	INSUFFICIENT_DATA	NA					RCD019	Programmed cell death	1710 rows; 1710 unique genes	UMBRELLA		ROOT	LEGACY_UMBRELLA	Do not score as a discrete mechanism; retain as a broad legacy label.															none	NA	NA	NA	NA						NA	UNCERTAIN	UNCLEAR	NO	UNCERTAIN|UNCLEAR|NO	Particular form of RCD that occurs in strictly physiological scenarios, i.e., it does not relate to perturbations of homeostasis and hence does not occur in the context of failing adaptation to stress		UMBRELLA	NOT-L1	UNCERTAIN	UNCLEAR	NO	Apoptosis	10.1016/j.cytogfr.2023.08.008	Multifaceted role of CD14 in innate immunity and tissue homeostasis.	CD14 plays a multifaceted role in innate immunity and tissue homeostasis, with potential therapeutic implications in immune modulation and tissue homeostasis.	71	1	2023	found	FALSE	NO	UNCERTAIN	UNCLEAR	NO|UNCERTAIN|UNCLEAR	NOT_NEEDED	NOT_NEEDED	NOT_NEEDED	CD14 plays a multifaceted role in innate immunity and tissue homeostasis, with potential therapeutic implications in immune modulation and tissue homeostasis.	abstract_no_link	AGREED_LABEL_ABSTRACT	INSUFFICIENT	NOT_NEEDED	NOT_NEEDED	NOT_NEEDED	NOT_NEEDED	NOT_NEEDED	NOT_NEEDED
CARD16	Programmed cell death	Programmed cell death	L5	L5 Generic/umbrella/taxon	MSigDB	B	1	curated	msigdb_GOBP_REGULATION_OF_PROGRAMMED_CELL_DEATH		NA		Q5EG05	ENSG00000204397		REGULATOR	valid	protein_coding	ET2	1 sources + LLM confirmed	CONFIRMED	39516471;39261532;31557327;28724943;25973362	5	MECHANISTIC	NA					RCD019	Programmed cell death	1710 rows; 1710 unique genes	UMBRELLA		ROOT	LEGACY_UMBRELLA	Do not score as a discrete mechanism; retain as a broad legacy label.						PROMOTES									none	NA	NA	NA	NA						NA	UNCERTAIN	UNCLEAR	NO	UNCERTAIN|UNCLEAR|NO	Particular form of RCD that occurs in strictly physiological scenarios, i.e., it does not relate to perturbations of homeostasis and hence does not occur in the context of failing adaptation to stress		UMBRELLA	NOT-L1	UNCERTAIN	UNCLEAR	NO	Apoptosis	10.1038/s41419-024-07196-2	CARD16 restores tumorigenesis and restraints apoptosis in glioma cells Via FOXO1/TRAIL axis	CARD16 promotes tumorigenesis and suppresses apoptosis in glioma cells by downregulating the FOXO1/TRAIL axis and suppressing TRAIL-induced apoptosis.	4	1	2024	found	FALSE	NO	UNCERTAIN	UNCLEAR	NO|UNCERTAIN|UNCLEAR	NOT_NEEDED	NOT_NEEDED	NOT_NEEDED	CARD16 promotes tumorigenesis and suppresses apoptosis in glioma cells by downregulating the FOXO1/TRAIL axis and suppressing TRAIL-induced apoptosis.	abstract_no_link	AGREED_LABEL_ABSTRACT	INSUFFICIENT	NOT_NEEDED	NOT_NEEDED	NOT_NEEDED	NOT_NEEDED	NOT_NEEDED	NOT_NEEDED
CARD17P	Programmed cell death	Programmed cell death	L5	L5 Generic/umbrella/taxon	MSigDB	B	1	curated	msigdb_GOBP_REGULATION_OF_PROGRAMMED_CELL_DEATH		NA		Q5XLA6	ENSG00000255221			valid	pseudogene	ET4	1 sources, LLM: UNCLEAR	UNCLEAR		0	DATABASE_ONLY	NA					RCD019	Programmed cell death	1710 rows; 1710 unique genes	UMBRELLA		ROOT	LEGACY_UMBRELLA	Do not score as a discrete mechanism; retain as a broad legacy label.															none	NA	NA	NA	NA						NA	UNCERTAIN	UNCLEAR	NO	UNCERTAIN|UNCLEAR|NO	Particular form of RCD that occurs in strictly physiological scenarios, i.e., it does not relate to perturbations of homeostasis and hence does not occur in the context of failing adaptation to stress		UMBRELLA	NOT-L1	UNCERTAIN	UNCLEAR	NO	Programmed cell death	10.1016/j.cell.2023.11.044	Cell death.	Cell death supports development and homeostasis by removing damaged or obsolete cells, and imbalances in cell death can promote disease, with potential therapies to address imbalances in cancer and other diseases.	792	1	2024	found	FALSE	NO	UNCERTAIN	UNCLEAR	NO|UNCERTAIN|UNCLEAR	NOT_NEEDED	NOT_NEEDED	NOT_NEEDED	Cell death supports development and homeostasis by removing damaged or obsolete cells, and imbalances in cell death can promote disease, with potential therapies to address imbalances in cancer and other diseases.	abstract_no_link	AGREED_LABEL_ABSTRACT	INSUFFICIENT	NOT_NEEDED	NOT_NEEDED	NOT_NEEDED	NOT_NEEDED	NOT_NEEDED	NOT_NEEDED
CARD18	Programmed cell death	Programmed cell death	L5	L5 Generic/umbrella/taxon	MSigDB	B	1	curated	msigdb_GOBP_REGULATION_OF_PROGRAMMED_CELL_DEATH		NA		P57730	ENSG00000255501			valid	protein_coding	ET4	1 sources, LLM: UNCLEAR	UNCLEAR	31557327;24414480;23948415;11536016	4	INSUFFICIENT_DATA	NA					RCD019	Programmed cell death	1710 rows; 1710 unique genes	UMBRELLA		ROOT	LEGACY_UMBRELLA	Do not score as a discrete mechanism; retain as a broad legacy label.															none	NA	NA	NA	NA						NA	UNCERTAIN	UNCLEAR	NO	UNCERTAIN|UNCLEAR|NO	Particular form of RCD that occurs in strictly physiological scenarios, i.e., it does not relate to perturbations of homeostasis and hence does not occur in the context of failing adaptation to stress		UMBRELLA	NOT-L1	UNCERTAIN	UNCLEAR	NO	Pyroptosis	10.1074/jbc.m313980200	Activation of Intrinsic and Extrinsic Proapoptotic Signaling Pathways in Interleukin-18-mediated Human Cardiac Endothelial Cell Death*	Interleukin-18 activates both intrinsic and extrinsic proapoptotic signaling pathways, causing endothelial cell death and potentially playing a role in myocardial inflammation and injury.	134	1	2004	found	FALSE	NO	UNCERTAIN	UNCLEAR	NO|UNCERTAIN|UNCLEAR	NOT_NEEDED	NOT_NEEDED	NOT_NEEDED	Interleukin-18 activates both intrinsic and extrinsic proapoptotic signaling pathways, causing endothelial cell death and potentially playing a role in myocardial inflammation and injury.	abstract_no_link	AGREED_LABEL_ABSTRACT	INSUFFICIENT	NOT_NEEDED	NOT_NEEDED	NOT_NEEDED	NOT_NEEDED	NOT_NEEDED	NOT_NEEDED
CARD6	Programmed cell death	Programmed cell death	L5	L5 Generic/umbrella/taxon	MSigDB	B	1	curated	msigdb_GOBP_REGULATION_OF_PROGRAMMED_CELL_DEATH		NA		Q9BX69	ENSG00000132357			valid	protein_coding	ET4	1 sources, LLM: UNCLEAR	UNCLEAR	40830023;39310902;39261532;39072329;37939831;36696085;36309656;35294208;34488754;32317187;31841440;29729191;27018246;25815777;24402574;24286513;24277158;19301967;18055796;16582588;16418290;12775719	22	INSUFFICIENT_DATA	NA					RCD019	Programmed cell death	1710 rows; 1710 unique genes	UMBRELLA		ROOT	LEGACY_UMBRELLA	Do not score as a discrete mechanism; retain as a broad legacy label.															none	NA	NA	NA	NA						NA	UNCERTAIN	UNCLEAR	NO	UNCERTAIN|UNCLEAR|NO	Particular form of RCD that occurs in strictly physiological scenarios, i.e., it does not relate to perturbations of homeostasis and hence does not occur in the context of failing adaptation to stress		UMBRELLA	NOT-L1	UNCERTAIN	UNCLEAR	NO	Apoptosis	10.1016/j.jhep.2018.06.014	Caspase recruitment domain 6 protects against hepatic ischemia/reperfusion injury by suppressing ASK1.	CARD6 protects against hepatic ischemia/reperfusion injury by suppressing inflammation and liver cell death by inhibiting the ASK1 signaling pathway.	60	1	2018	found	FALSE	NO	UNCERTAIN	UNCLEAR	NO|UNCERTAIN|UNCLEAR	NOT_NEEDED	NOT_NEEDED	NOT_NEEDED	CARD6 protects against hepatic ischemia/reperfusion injury by suppressing inflammation and liver cell death by inhibiting the ASK1 signaling pathway.	abstract_no_link	AGREED_LABEL_ABSTRACT	INSUFFICIENT	NOT_NEEDED	NOT_NEEDED	NOT_NEEDED	NOT_NEEDED	NOT_NEEDED	NOT_NEEDED
CARD9	Programmed cell death	Programmed cell death	L5	L5 Generic/umbrella/taxon	MSigDB	B	1	curated	msigdb_GOBP_REGULATION_OF_PROGRAMMED_CELL_DEATH		NA		Q9H257	ENSG00000187796			valid	protein_coding	ET4	1 sources, LLM: UNCLEAR	UNCLEAR	42521692;41243316;40761800;39859203;38566195;38214399;37905888;37828006;36167663;36063823;35173530;34480018;34162146;33402885;33154574;32982291;32164050;31449558;31324751;31306536;31212066;30944411;30631350;29713904;29402133;28732053;27542117;24018495;23827971;20471514;18487508;17936701;17356384;16177990;11259443;11053425	36	CO_OCCURRENCE	NA					RCD019	Programmed cell death	1710 rows; 1710 unique genes	UMBRELLA		ROOT	LEGACY_UMBRELLA	Do not score as a discrete mechanism; retain as a broad legacy label.															none	NA	NA	NA	NA						NA	UNCERTAIN	UNCLEAR	NO	UNCERTAIN|UNCLEAR|NO	Particular form of RCD that occurs in strictly physiological scenarios, i.e., it does not relate to perturbations of homeostasis and hence does not occur in the context of failing adaptation to stress		UMBRELLA	NOT-L1	UNCERTAIN	UNCLEAR	NO	Apoptosis	10.1093/jimmun/vkaf222	CARD9 orchestrates tissue damage in APAP-induced hepatitis via TREM2-mediated sensing cell death.	CARD9 expression in Kupffer cells exacerbates liver damage in APAP-induced hepatitis by amplifying proinflammatory factors, with TREM2 receptors acting as upstream signaling receptors.	0	1	2025	found	FALSE	NO	UNCERTAIN	UNCLEAR	NO|UNCERTAIN|UNCLEAR	NOT_NEEDED	NOT_NEEDED	NOT_NEEDED	CARD9 expression in Kupffer cells exacerbates liver damage in APAP-induced hepatitis by amplifying proinflammatory factors, with TREM2 receptors acting as upstream signaling receptors.	abstract_no_link	AGREED_LABEL_ABSTRACT	INSUFFICIENT	NOT_NEEDED	NOT_NEEDED	NOT_NEEDED	NOT_NEEDED	NOT_NEEDED	NOT_NEEDED
CARM1	Programmed cell death	Programmed cell death	L5	L5 Generic/umbrella/taxon	MSigDB	B	1	curated	msigdb_GOBP_POSITIVE_REGULATION_OF_PROGRAMMED_CELL_DEATH;msigdb_GOBP_REGULATION_OF_PROGRAMMED_CELL_DEATH		NA		Q86X55	ENSG00000142453		REGULATOR	valid	protein_coding	ET2	1 sources + LLM confirmed	CONFIRMED	42570242;42352065;42343346;42304927;42126526;42119233;41692973;41684598;41608642;41580530;41475686;40611524;40270903;39500657;39073190;38871112;38692037;38649367;38460270;38417290;38028203;37946697;37477799;37449638;37290302;36914085;35593475;35441144;35383293;35354645;35246137;35245741;35114894;35096421;34662469;34052308;33495408;33044023;32910538;32870623;32802192;32650558;32425504;32034480;31872565;31740658;31721723;31627895;31522191;31461302;31256211;31089983;30861415;29983869;29894694;28255246;26583059;25072916;24726896;21245169;18581285;18348515;17459088;16705743;15956351	65	MECHANISTIC	NA					RCD019	Programmed cell death	1710 rows; 1710 unique genes	UMBRELLA		ROOT	LEGACY_UMBRELLA	Do not score as a discrete mechanism; retain as a broad legacy label.						PROMOTES									none	NA	NA	NA	NA						NA	UNCERTAIN	UNCLEAR	NO	UNCERTAIN|UNCLEAR|NO	Particular form of RCD that occurs in strictly physiological scenarios, i.e., it does not relate to perturbations of homeostasis and hence does not occur in the context of failing adaptation to stress		UMBRELLA	NOT-L1	UNCERTAIN	UNCLEAR	NO	ferroptosis	10.1016/j.redox.2024.103344	CARM1 phosphorylation at S595 by p38γ MAPK drives ROS-mediated cellular senescence	Cytoplasmic CARM1 contributes to cellular senescence by altering mitochondrial dynamics and increasing reactive oxygen species levels, making it a potential target for eliminating cancer and senescent cells.	24	1	2024	found	FALSE	NO	UNCERTAIN	UNCLEAR	NO|UNCERTAIN|UNCLEAR	NOT_NEEDED	NOT_NEEDED	NOT_NEEDED	Cytoplasmic CARM1 contributes to cellular senescence by altering mitochondrial dynamics and increasing reactive oxygen species levels, making it a potential target for eliminating cancer and senescent cells.	abstract_no_link	AGREED_LABEL_ABSTRACT	INSUFFICIENT	NOT_NEEDED	NOT_NEEDED	NOT_NEEDED	NOT_NEEDED	NOT_NEEDED	NOT_NEEDED
CARTPT	Programmed cell death	Programmed cell death	L5	L5 Generic/umbrella/taxon	MSigDB	B	1	curated	msigdb_GOBP_NEGATIVE_REGULATION_OF_PROGRAMMED_CELL_DEATH;msigdb_GOBP_REGULATION_OF_PROGRAMMED_CELL_DEATH		NA		Q16568	ENSG00000164326			valid	protein_coding	ET4	1 sources, LLM: UNCLEAR	UNCLEAR	40867531;39123664;38478169;37373130;34896575	5	INSUFFICIENT_DATA	NA					RCD019	Programmed cell death	1710 rows; 1710 unique genes	UMBRELLA		ROOT	LEGACY_UMBRELLA	Do not score as a discrete mechanism; retain as a broad legacy label.															none	NA	NA	NA	NA						NA	UNCERTAIN	UNCLEAR	NO	UNCERTAIN|UNCLEAR|NO	Particular form of RCD that occurs in strictly physiological scenarios, i.e., it does not relate to perturbations of homeostasis and hence does not occur in the context of failing adaptation to stress		UMBRELLA	NOT-L1	UNCERTAIN	UNCLEAR	NO	None	10.3390/ijms24129986	The Role of Cocaine- and Amphetamine-Regulated Transcript (CART) in Cancer: A Systematic Review	CART activity plays a role in the pathogenesis of various cancers, potentially serving as a biomarker and oncogene, offering new diagnostic and therapeutic approaches in neoplastic disorders.	14	1	2023	found	FALSE	NO	UNCERTAIN	UNCLEAR	NO|UNCERTAIN|UNCLEAR	NOT_NEEDED	NOT_NEEDED	NOT_NEEDED	CART activity plays a role in the pathogenesis of various cancers, potentially serving as a biomarker and oncogene, offering new diagnostic and therapeutic approaches in neoplastic disorders.	abstract_no_link	AGREED_LABEL_ABSTRACT	INSUFFICIENT	NOT_NEEDED	NOT_NEEDED	NOT_NEEDED	NOT_NEEDED	NOT_NEEDED	NOT_NEEDED
CASP10	Programmed cell death	Programmed cell death	L5	L5 Generic/umbrella/taxon	MSigDB	B	1	curated	msigdb_GOBP_POSITIVE_REGULATION_OF_PROGRAMMED_CELL_DEATH;msigdb_GOBP_REGULATION_OF_PROGRAMMED_CELL_DEATH		NA		Q92851	ENSG00000003400		REGULATOR	valid	protein_coding	ET2	1 sources + LLM confirmed	CONFIRMED	42623843;42400499;42345769;41703263;41582359;41552544;41525419;41257698;41183608;40931690;40918139;40814166;40755914;40579334;40313422;40032150;38704374;38577837;38555327;38287097;37683818;37143426;37137346;36075396;35628184;35367891;34438083;34384744;34329798;34140154;33673379;33644157;33356695;33181946;33162537;33049089;32702516;32599613;32089625;31714957;31611962;31372308;31309545;31169343;31091026;29770949;29542026;29322788;29207508;29099485;28987347;20301287;28791312;28643196;28438533;28118944;28068192;27984487;27848183;27827850;27309814;27062911;27009330;26403071;26323380;26164758;26113417;25805750;25370148;25330190;24641803;24631628;24414480;24270600;24037645;23921907;23770605;23720679;23303631;22999554;22926077;22829758;22782902;22568453;22528489;22426257;22207111;21778718;21396839;21382177;21273594;20978178;20920219;20439934;20025484;19900088;19561642;19120899;19074885;18948840	187	MECHANISTIC	NA					RCD019	Programmed cell death	1710 rows; 1710 unique genes	UMBRELLA		ROOT	LEGACY_UMBRELLA	Do not score as a discrete mechanism; retain as a broad legacy label.						PROMOTES									none	NA	NA	NA	NA						NA	UNCERTAIN	UNCLEAR	NO	UNCERTAIN|UNCLEAR|NO	Particular form of RCD that occurs in strictly physiological scenarios, i.e., it does not relate to perturbations of homeostasis and hence does not occur in the context of failing adaptation to stress		UMBRELLA	NOT-L1	UNCERTAIN	UNCLEAR	NO	apoptosis (extrinsic apoptosis)	10.1016/j.celrep.2017.04.010	Caspase-10 Negatively Regulates Caspase-8-Mediated Cell Death, Switching the Response to CD95L in Favor of NF-κB Activation and Cell Survival	Caspase-10 negatively regulates caspase-8-mediated cell death, switching the response to CD95L for NF-B activation and cell survival.	102	1	2017	found	FALSE	NO	UNCERTAIN	UNCLEAR	NO|UNCERTAIN|UNCLEAR	NOT_NEEDED	NOT_NEEDED	NOT_NEEDED	Caspase-10 negatively regulates caspase-8-mediated cell death, switching the response to CD95L for NF-B activation and cell survival.	abstract_no_link	AGREED_LABEL_ABSTRACT	INSUFFICIENT	NOT_NEEDED	NOT_NEEDED	NOT_NEEDED	NOT_NEEDED	NOT_NEEDED	NOT_NEEDED
CASP12	Programmed cell death	Programmed cell death	L5	L5 Generic/umbrella/taxon	MSigDB	B	1	curated	msigdb_GOBP_POSITIVE_REGULATION_OF_PROGRAMMED_CELL_DEATH;msigdb_GOBP_REGULATION_OF_PROGRAMMED_CELL_DEATH		NA		Q6UXS9	ENSG00000204403			valid	protein_coding	ET3	1 sources, LLM: NEEDS_LITERATURE	NEEDS_LITERATURE	41202600;41012634;39591906;39251489;38447334;38434027;38326721;36552443;36227756;35744062;35739271;35195802;34668590;34644182;34067928;33959985;33454324;33441856;33345857;32735843;32650488;32418909;32413439;32299413;32290922;31933192;31638256;31636473;31633178;31611962;31545437;31491500;31440817;31440749;31082728;31081266;31023054;31007149;30976981;30884162;30859901;30828041;30626727;30594397;30340083;30269353;30243792;30159912;30154447;30076729;30026536;29943814;29933637;29901130;29783874;29693124;35539503;29635646;29600628;29446867;29317203;29126976;28825102;28825094;28757580;28731145;28720595;28622016;28619521;28544790;28380444;28356067;28078280;28004067;27781957;27370255;27346262;27311010;27255032;27130368;26893256;26884858;26869403;29931870;26827527;26801321;26643417;26636675;26560903;26440532;26398703;26370333;26261584;26238983;26219917;26207309;26178496;26173054;26066647;26057786	268	LITERATURE_GAP	NA					RCD019	Programmed cell death	1710 rows; 1710 unique genes	UMBRELLA		ROOT	LEGACY_UMBRELLA	Do not score as a discrete mechanism; retain as a broad legacy label.															none	NA	NA	NA	NA						NA	UNCERTAIN	UNCLEAR	NO	UNCERTAIN|UNCLEAR|NO	Particular form of RCD that occurs in strictly physiological scenarios, i.e., it does not relate to perturbations of homeostasis and hence does not occur in the context of failing adaptation to stress		UMBRELLA	NOT-L1	UNCERTAIN	UNCLEAR	NO	Apoptosis	10.1038/s41418-018-0188-2	Characterisation of mice lacking the inflammatory caspases-1/11/12 reveals no contribution of caspase-12 to cell death and sepsis	Caspase-12 does not have overlapping roles with caspases-1 and -11 in inflammatory responses and cell death induced by diverse cytotoxic agents, including those eliciting ER stress.	30	1	2018	found	FALSE	NO	UNCERTAIN	UNCLEAR	NO|UNCERTAIN|UNCLEAR	NOT_NEEDED	NOT_NEEDED	NOT_NEEDED	Caspase-12 does not have overlapping roles with caspases-1 and -11 in inflammatory responses and cell death induced by diverse cytotoxic agents, including those eliciting ER stress.	abstract_no_link	AGREED_LABEL_ABSTRACT	INSUFFICIENT	NOT_NEEDED	NOT_NEEDED	NOT_NEEDED	NOT_NEEDED	NOT_NEEDED	NOT_NEEDED
CASP14	Programmed cell death	Programmed cell death	L5	L5 Generic/umbrella/taxon	MSigDB	B	1	curated	msigdb_GOBP_POSITIVE_REGULATION_OF_PROGRAMMED_CELL_DEATH;msigdb_GOBP_REGULATION_OF_PROGRAMMED_CELL_DEATH		NA		P31944	ENSG00000105141			valid	protein_coding	ET4	1 sources, LLM: UNCLEAR	UNCLEAR	41552544;40723785;39420925;37992913;36737466;33297339;32025363;31611962;30453074;30390204;29974533;28668883;27524612;25577277;24070899;23645350;23614741;23408445;22740871;22655088;22548721;22207111;21635812;21567094;20570643;19626699;18156206;17515931;16316411;16168224;16061862;16061209;15537824;15380478;12445205;12181750;11175259;11121154;10203698;9792675	40	CO_OCCURRENCE	NA					RCD019	Programmed cell death	1710 rows; 1710 unique genes	UMBRELLA		ROOT	LEGACY_UMBRELLA	Do not score as a discrete mechanism; retain as a broad legacy label.															none	NA	NA	NA	NA						NA	UNCERTAIN	UNCLEAR	NO	UNCERTAIN|UNCLEAR|NO	Particular form of RCD that occurs in strictly physiological scenarios, i.e., it does not relate to perturbations of homeostasis and hence does not occur in the context of failing adaptation to stress		UMBRELLA	NOT-L1	UNCERTAIN	UNCLEAR	NO	Cornification	10.3390/ijms22115575	Caspase-14—From Biomolecular Basics to Clinical Approach. A Review of Available Data	Caspase-14 plays a crucial role in skin barrier formation and plays a role in various diseases, such as retinal dysfunctions, multiple malignancies, and skin conditions.	30	1	2021	found	FALSE	NO	UNCERTAIN	UNCLEAR	NO|UNCERTAIN|UNCLEAR	NOT_NEEDED	NOT_NEEDED	NOT_NEEDED	Caspase-14 plays a crucial role in skin barrier formation and plays a role in various diseases, such as retinal dysfunctions, multiple malignancies, and skin conditions.	abstract_no_link	AGREED_LABEL_ABSTRACT	INSUFFICIENT	NOT_NEEDED	NOT_NEEDED	NOT_NEEDED	NOT_NEEDED	NOT_NEEDED	NOT_NEEDED
CASP2	Programmed cell death	Programmed cell death	L5	L5 Generic/umbrella/taxon	MSigDB	B	1	curated	msigdb_GOBP_ECTOPIC_GERM_CELL_PROGRAMMED_CELL_DEATH;msigdb_GOBP_NEGATIVE_REGULATION_OF_PROGRAMMED_CELL_DEATH;msigdb_GOBP_POSITIVE_REGULATION_OF_PROGRAMMED_CELL_DEATH;msigdb_GOBP_PROGRAMMED_CELL_DEATH_INVOLVED_IN_CELL_DEVELOPMENT;msigdb_GOBP_REGULATION_OF_PROGRAMMED_CELL_DEATH		NA		P42575	ENSG00000106144			valid	protein_coding	ET3	1 sources, LLM: NEEDS_LITERATURE	NEEDS_LITERATURE	42589078;42468746;42446101;42054439;41754872;41633075;41490440;41477850;41276073;41151892;40865743;40579334;40415363;40355964;40081691;39869096;39697326;39543123;39524140;39518812;39482354;39475598;39396083;39239896;39085530;38977638;38868612;38790170;38787738;38676703;38654239;38244401;37866507;37845006;37646198;37202188;37126106;37093683;37021957;36329783;36060699;35813414;35741576;35631261;35436510;35367891;35321623;35085690;34981821;34637591;34358576;33752921;33647747;33610039;33531871;33316578;32818607;32811973;32753025;32735858;32054343;31897103;31842382;31758380;31611962;31366165;31207538;30976094;30878284;30816202;30779911;30718480;30670683;30635613;30589909;30515407;30363050;30308514;30180965;30111833;29343251;29203282;29072701;29065392;28761826;28432080;28356067;28336776;28235715;28219770;28068192;27981346;27901073;27773430;27622714;27502430;27337697;27049919;27019748;26962687	228	LITERATURE_GAP	NA					RCD019	Programmed cell death	1710 rows; 1710 unique genes	UMBRELLA		ROOT	LEGACY_UMBRELLA	Do not score as a discrete mechanism; retain as a broad legacy label.															none	NA	NA	NA	NA						NA	UNCERTAIN	UNCLEAR	NO	UNCERTAIN|UNCLEAR|NO	Particular form of RCD that occurs in strictly physiological scenarios, i.e., it does not relate to perturbations of homeostasis and hence does not occur in the context of failing adaptation to stress		UMBRELLA	NOT-L1	UNCERTAIN	UNCLEAR	NO	Apoptosis	10.3390/cells9051259	The Role of Caspase-2 in Regulating Cell Fate	Caspase-2 plays a crucial role in regulating cell fate, playing a complex role in tumor suppression, cell cycle regulation, and DNA repair.	60	1	2020	found	FALSE	NO	UNCERTAIN	UNCLEAR	NO|UNCERTAIN|UNCLEAR	NOT_NEEDED	NOT_NEEDED	NOT_NEEDED	Caspase-2 plays a crucial role in regulating cell fate, playing a complex role in tumor suppression, cell cycle regulation, and DNA repair.	abstract_no_link	AGREED_LABEL_ABSTRACT	INSUFFICIENT	NOT_NEEDED	NOT_NEEDED	NOT_NEEDED	NOT_NEEDED	NOT_NEEDED	NOT_NEEDED
CASP8AP2	Programmed cell death	Programmed cell death	L5	L5 Generic/umbrella/taxon	MSigDB	B	1	curated	msigdb_SA_PROGRAMMED_CELL_DEATH		NA		Q9UKL3	ENSG00000118412			valid	protein_coding	ET3	1 sources, LLM: NEEDS_LITERATURE	NEEDS_LITERATURE	41601258;41379395;41317251;40718854;40278255;39744509;38896978;38827341;34361674;33882492;33791918;33234216;31974607;30668175;29914415;28388918;28367268;25948224;25599959;25238250;23046993;22945387;22548721;22482882;22427918;21338522;20855355;20697732;20109966;19854135;19721136;18038312;17696945;17377497;17245429;17046227;17003126;16627760;16581027;14978255;11340079;10537104;10235259;10235255	44	LITERATURE_GAP	NA					RCD019	Programmed cell death	1710 rows; 1710 unique genes	UMBRELLA		ROOT	LEGACY_UMBRELLA	Do not score as a discrete mechanism; retain as a broad legacy label.									Knockdown (KD) of CASP8AP2 induced both autophagy and apoptotic cell death pathways.	10.1016/j.canlet.2022.215958	CRISPRi screening identifies CASP8AP2 as an essential viability factor in lung cancer controlling tumor cell death via the AP-1 pathway.	Ksenia Myacheva, A. Walsh, M. Riester, Giulia Pelos, J. Carl, S. Diederichs	Cancer Letters	2022	none	NA	NA	NA	NA						NA	UNCERTAIN	UNCLEAR	NO	UNCERTAIN|UNCLEAR|NO	Particular form of RCD that occurs in strictly physiological scenarios, i.e., it does not relate to perturbations of homeostasis and hence does not occur in the context of failing adaptation to stress		UMBRELLA	NOT-L1	UNCERTAIN	UNCLEAR	NO	apoptosis	10.1016/j.canlet.2022.215958	CRISPRi screening identifies CASP8AP2 as an essential viability factor in lung cancer controlling tumor cell death via the AP-1 pathway.	CASP8AP2 plays a crucial role in lung cancer cell viability, controlling tumor cell death through the AP-1 pathway.	12	1	2022	found	FALSE	NO	UNCERTAIN	UNCLEAR	NO|UNCERTAIN|UNCLEAR	NOT_NEEDED	NOT_NEEDED	NOT_NEEDED	Knockdown (KD) of CASP8AP2 induced both autophagy and apoptotic cell death pathways.	elicit_verbatim	AGREED_LABEL_ABSTRACT	INSUFFICIENT	NOT_NEEDED	NOT_NEEDED	NOT_NEEDED	NOT_NEEDED	NOT_NEEDED	NOT_NEEDED
CAST	Programmed cell death	Programmed cell death	L5	L5 Generic/umbrella/taxon	MSigDB	B	1	curated	msigdb_GOBP_NEGATIVE_REGULATION_OF_PROGRAMMED_CELL_DEATH;msigdb_GOBP_REGULATION_OF_PROGRAMMED_CELL_DEATH		NA		P20810	ENSG00000117877			valid	protein_coding	ET4	1 sources, LLM: UNCLEAR	UNCLEAR	42596531;42530219;42501136;42394490;42343679;42338210;42281538;42226696;42213015;42071824;41996487;41905160;41892093;41761303;41676935;41593161;41590724;41566906;41506664;41488110;41465297;41327447;41323393;41289025;41225161;41174473;41155345;41144149;41139197;41133938;41103659;41086672;40810739;40665917;40523886;40291930;40281264;40271828;40211278;40183711;40175348;40137286;39972331;39887888;39866438;39849525;39822064;39792062;39764464;39761770;39726343;39719045;39716968;39522318;39457938;39355523;39337492;39314203;39279715;39278921;39128990;39022473;38995374;38930373;38927525;38888130;38814375;38803043;38799687;38791433;38481813;38454419;38288344;38216721;38112379;38107094;38065085;38062876;37997534;37970647;37864097;37853979;37801695;37759642;37724936;37705495;37683986;37628814;37528490;37526952;37306925;37226096;36863638;36768301;36690085;36661499;36622070;36571223;36546455;36308077	322	CO_OCCURRENCE	NA					RCD019	Programmed cell death	1710 rows; 1710 unique genes	UMBRELLA		ROOT	LEGACY_UMBRELLA	Do not score as a discrete mechanism; retain as a broad legacy label.															none	NA	NA	NA	NA						NA	UNCERTAIN	UNCLEAR	NO	UNCERTAIN|UNCLEAR|NO	Particular form of RCD that occurs in strictly physiological scenarios, i.e., it does not relate to perturbations of homeostasis and hence does not occur in the context of failing adaptation to stress		UMBRELLA	NOT-L1	UNCERTAIN	UNCLEAR	NO	None (form-specific role belongs to calpain-dependent cell death, not Programmed cell death)	10.1016/j.cell.2023.11.044	Cell death.	Cell death supports development and homeostasis by removing damaged or obsolete cells, and imbalances in cell death can promote disease, with potential therapies to address imbalances in cancer and other diseases.	792	1	2024	found	FALSE	NO	UNCERTAIN	UNCLEAR	NO|UNCERTAIN|UNCLEAR	NOT_NEEDED	NOT_NEEDED	NOT_NEEDED	Cell death supports development and homeostasis by removing damaged or obsolete cells, and imbalances in cell death can promote disease, with potential therapies to address imbalances in cancer and other diseases.	abstract_no_link	AGREED_LABEL_ABSTRACT	INSUFFICIENT	NOT_NEEDED	NOT_NEEDED	NOT_NEEDED	NOT_NEEDED	NOT_NEEDED	NOT_NEEDED
CAT	Programmed cell death	Programmed cell death	L5	L5 Generic/umbrella/taxon	MSigDB	B	1	curated	msigdb_GOBP_NEGATIVE_REGULATION_OF_PROGRAMMED_CELL_DEATH;msigdb_GOBP_REGULATION_OF_PROGRAMMED_CELL_DEATH		NA		P04040	ENSG00000121691			valid	protein_coding	ET4	1 sources, LLM: UNCLEAR	UNCLEAR	42622292;42617263;42614422;42613941;42612764;42612411;42611362;42610118;42609061;42603527;42600997;42600314;42599808;42596683;42594703;42591100;42589610;42588968;42585740;42584513;42575448;42573976;42573059;42571671;42551172;42570121;42568986;42558147;42557845;42551759;42554758;42552489;42547266;42545531;42543562;42542923;42542228;42539981;42533395;42531766;42531716;42517904;42515131;42514946;42514858;42514188;42511927;42510559;42509422;42501681;42497513;42496790;42495849;42494593;42493037;42492670;42492129;42488940;42486374;42485542;42484788;42483086;42479115;42478915;42476204;42474340;42473059;42471670;42468656;42464732;42463078;42463029;42462673;42462536;42462212;42461504;42461458;42461322;42459399;42458865;42456382;42450802;42450780;42450723;42450714;42449076;42447938;42440282;42433324;42433193;42432325;42431339;42429097;42428803;42428514;42425027;42419406;42418059;42414868;42414763	5599	CO_OCCURRENCE	NA					RCD019	Programmed cell death	1710 rows; 1710 unique genes	UMBRELLA		ROOT	LEGACY_UMBRELLA	Do not score as a discrete mechanism; retain as a broad legacy label.									Not mentioned (no direct sentence linking a specific gene to programmed cell death)	10.1073/PNAS.0511288103	Autophagic programmed cell death by selective catalase degradation.	Li Yu, F. Wan, S. Dutta, S. Welsh, Zhihua Liu, E. Freundt, E. Baehrecke, M. Lenardo	Proceedings of the National Academy of Sciences of the United States of America	2006	none	NA	NA	NA	NA						NA	UNCERTAIN	UNCLEAR	NO	UNCERTAIN|UNCLEAR|NO	Particular form of RCD that occurs in strictly physiological scenarios, i.e., it does not relate to perturbations of homeostasis and hence does not occur in the context of failing adaptation to stress		UMBRELLA	NOT-L1	UNCERTAIN	UNCLEAR	NO	Oxidative stress response / ROS detoxification	10.1038/s41419-023-05786-0	Cathepsin B in programmed cell death machinery: mechanisms of execution and regulatory pathways	Cathepsin B plays a crucial role in various types of programmed cell death, potentially serving as a target in multiple diseases.	183	1	2023	found	FALSE	NO	UNCERTAIN	UNCLEAR	NO|UNCERTAIN|UNCLEAR	NOT_NEEDED	NOT_NEEDED	NOT_NEEDED	Not mentioned (no direct sentence linking a specific gene to programmed cell death)	elicit_verbatim	AGREED_LABEL_ABSTRACT	INSUFFICIENT	NOT_NEEDED	NOT_NEEDED	NOT_NEEDED	NOT_NEEDED	NOT_NEEDED	NOT_NEEDED
CAV1	Programmed cell death	Programmed cell death	L5	L5 Generic/umbrella/taxon	MSigDB	B	1	curated	msigdb_GOBP_NEGATIVE_REGULATION_OF_PROGRAMMED_CELL_DEATH;msigdb_GOBP_POSITIVE_REGULATION_OF_PROGRAMMED_CELL_DEATH;msigdb_GOBP_REGULATION_OF_PROGRAMMED_CELL_DEATH		NA		Q03135	ENSG00000105974			valid	protein_coding	ET4	1 sources, LLM: UNCLEAR	UNCLEAR	42603518;42583240;42580143;42484789;42431648;42414698;42356390;42353577;42351772;42346954;42249270;42196307;42177700;42169036;42133406;42087353;42061810;42031171;42027641;42027593;41972796;41836389;41791389;41770339;41760846;41723398;41719218;41644867;41591548;41533313;41512919;41479901;41444522;41357167;41345537;41325548;41274392;41267927;41231782;41205773;41137507;40961596;40953307;40904071;40877233;40715090;40697468;40682067;40594106;40549307;40545096;40517737;40516904;40500509;40480423;40465087;40430042;40397335;40387185;40375346;40320470;40303344;40289625;40279201;40246772;40227310;40215801;40203233;40198500;40197489;40180904;40143204;40073697;40072674;40024448;40013149;39991756;39967738;39941896;39898909;39826528;39823716;39798208;39789116;39781461;39781452;39765005;39762768;39748113;39737126;39725614;39660529;39627575;39596228;39594767;39579035;39566385;39564984;39490677;39456631	550	CO_OCCURRENCE	NA					RCD019	Programmed cell death	1710 rows; 1710 unique genes	UMBRELLA		ROOT	LEGACY_UMBRELLA	Do not score as a discrete mechanism; retain as a broad legacy label.															none	NA	NA	NA	NA						NA	UNCERTAIN	UNCLEAR	NO	UNCERTAIN|UNCLEAR|NO	Particular form of RCD that occurs in strictly physiological scenarios, i.e., it does not relate to perturbations of homeostasis and hence does not occur in the context of failing adaptation to stress		UMBRELLA	NOT-L1	UNCERTAIN	UNCLEAR	NO	Apoptosis	10.1002/jcp.29033	Caveolin‐1 knockdown increases the therapeutic sensitivity of lung cancer to cisplatin‐induced apoptosis by repressing Parkin‐related mitophagy and activating the ROCK1 pathway	Caveolin-1 knockdown increases lung cancer cell sensitivity to cisplatin-induced apoptosis by repressing Parkin-related mitophagy and activating the ROCK1 pathway.	50	1	2020	found	FALSE	NO	UNCERTAIN	UNCLEAR	NO|UNCERTAIN|UNCLEAR	NOT_NEEDED	NOT_NEEDED	NOT_NEEDED	Caveolin-1 knockdown increases lung cancer cell sensitivity to cisplatin-induced apoptosis by repressing Parkin-related mitophagy and activating the ROCK1 pathway.	abstract_no_link	AGREED_LABEL_ABSTRACT	INSUFFICIENT	NOT_NEEDED	NOT_NEEDED	NOT_NEEDED	NOT_NEEDED	NOT_NEEDED	NOT_NEEDED
CBL	Programmed cell death	Programmed cell death	L5	L5 Generic/umbrella/taxon	MSigDB	B	1	curated	msigdb_GOBP_NEGATIVE_REGULATION_OF_PROGRAMMED_CELL_DEATH;msigdb_GOBP_REGULATION_OF_PROGRAMMED_CELL_DEATH		NA		P22681	ENSG00000110395			valid	protein_coding	ET4	1 sources, LLM: UNCLEAR	UNCLEAR	42533576;42512272;42488923;42439123;42402000;42305707;42217705;42208360;42159040;42114777;42107476;42097226;41764792;41748789;41691772;41616574;41540267;41057360;40931690;40918460;40537786;40470992;40329529;40264707;40165177;40152367;40044065;40000514;39976876;39736629;39725699;39652365;39468312;39442967;39010040;38994134;38745188;38284251;38261157;38252204;37984252;37809922;37663941;37559981;37199660;37199372;37174055;36899018;36749775;36694306;36580665;36123612;36107237;36074398;35931247;35709509;35680374;35598400;35354799;35309168;35228997;35194830;35149839;35069869;34817023;34798872;34775495;37533517;34603221;34531437;34421635;34349062;34305399;34262280;34141730;34088892;34068126;33954256;33676114;33625672;33341280;33288568;33231565;33124187;33050333;32825566;32803080;32707731;32596667;32410120;32217102;32202904;32190002;32158232;31901557;31882749;31761329;31756921;31561563;31534554	304	CO_OCCURRENCE	NA					RCD019	Programmed cell death	1710 rows; 1710 unique genes	UMBRELLA		ROOT	LEGACY_UMBRELLA	Do not score as a discrete mechanism; retain as a broad legacy label.															none	NA	NA	NA	NA						NA	UNCERTAIN	UNCLEAR	NO	UNCERTAIN|UNCLEAR|NO	Particular form of RCD that occurs in strictly physiological scenarios, i.e., it does not relate to perturbations of homeostasis and hence does not occur in the context of failing adaptation to stress		UMBRELLA	NOT-L1	UNCERTAIN	UNCLEAR	NO	Apoptosis	10.1021/acsabm.4c01448	Liposomal Encapsulation of Chlorambucil with a Terpyridine-Based, Glutathione-Targeted Optical Probe Facilitates Cell Entry and Cancer Cell Death.	Liposomal encapsulation of chlorambucil with a glutathione-targeted probe can enhance cancer cell death by exploiting the unique oxidant environment of cancer cells.	3	1	2024	found	FALSE	NO	UNCERTAIN	UNCLEAR	NO|UNCERTAIN|UNCLEAR	NOT_NEEDED	NOT_NEEDED	NOT_NEEDED	Liposomal encapsulation of chlorambucil with a glutathione-targeted probe can enhance cancer cell death by exploiting the unique oxidant environment of cancer cells.	abstract_no_link	AGREED_LABEL_ABSTRACT	INSUFFICIENT	NOT_NEEDED	NOT_NEEDED	NOT_NEEDED	NOT_NEEDED	NOT_NEEDED	NOT_NEEDED
CBLC	Programmed cell death	Programmed cell death	L5	L5 Generic/umbrella/taxon	MSigDB	B	1	curated	msigdb_GOBP_NEGATIVE_REGULATION_OF_PROGRAMMED_CELL_DEATH;msigdb_GOBP_REGULATION_OF_PROGRAMMED_CELL_DEATH		NA		Q9ULV8	ENSG00000132763			valid	protein_coding	ET4	1 sources, LLM: UNCLEAR	UNCLEAR	42465799;42217705;42208360;41862117;38937761;35149839;32281216;31534554;23342133;22887477;22200904;20696242;19760748;19414407	14	INSUFFICIENT_DATA	NA					RCD019	Programmed cell death	1710 rows; 1710 unique genes	UMBRELLA		ROOT	LEGACY_UMBRELLA	Do not score as a discrete mechanism; retain as a broad legacy label.															none	NA	NA	NA	NA						NA	UNCERTAIN	UNCLEAR	NO	UNCERTAIN|UNCLEAR|NO	Particular form of RCD that occurs in strictly physiological scenarios, i.e., it does not relate to perturbations of homeostasis and hence does not occur in the context of failing adaptation to stress		UMBRELLA	NOT-L1	UNCERTAIN	UNCLEAR	NO	Ferroptosis	10.1038/s41388-022-02180-6	Stabilization of AURKA by the E3 ubiquitin ligase CBLC in lung adenocarcinoma	Targeting CBLC combined with paclitaxel may be a potential treatment option for lung adenocarcinoma patients without available targeted therapies.	24	1	2022	found	FALSE	NO	UNCERTAIN	UNCLEAR	NO|UNCERTAIN|UNCLEAR	NOT_NEEDED	NOT_NEEDED	NOT_NEEDED	Targeting CBLC combined with paclitaxel may be a potential treatment option for lung adenocarcinoma patients without available targeted therapies.	abstract_no_link	AGREED_LABEL_ABSTRACT	INSUFFICIENT	NOT_NEEDED	NOT_NEEDED	NOT_NEEDED	NOT_NEEDED	NOT_NEEDED	NOT_NEEDED
CBS	Programmed cell death	Programmed cell death	L5	L5 Generic/umbrella/taxon	MSigDB	B	1	curated	msigdb_GOBP_NEGATIVE_REGULATION_OF_PROGRAMMED_CELL_DEATH;msigdb_GOBP_REGULATION_OF_PROGRAMMED_CELL_DEATH		NA		P35520	ENSG00000160200			valid	protein_coding	ET4	1 sources, LLM: UNCLEAR	UNCLEAR	42593925;42539530;42426828;42404346;42391931;42164860;42074075;42061694;41996204;41932308;41927445;41848021;41830660;41827696;41811559;41759727;41754379;41726554;41719094;41704035;41692349;41616846;41599754;41558604;41483658;41478918;41462633;41446087;41445192;41388607;41373571;41359143;41344206;41301789;41210255;41036627;40974658;40948782;40885716;40860678;40860189;40854917;40815993;40795287;40770005;40769850;40572223;40468352;40430756;40428318;40426890;40416363;40376852;40371164;40320930;40177488;40165005;40042449;39981176;39976716;39972473;39958448;39930056;39857430;39762627;39645161;39631294;39595962;39594713;39571457;39534422;39486634;39270916;39201677;39110328;39093811;38979225;38927074;38879701;38755733;38740905;38685780;38649401;38622876;38599059;38567463;38509827;38490069;38377826;38338698;38318954;38211443;38161036;38092323;38058844;38002330;37981296;37958692;37951283;37860051	329	CO_OCCURRENCE	NA					RCD019	Programmed cell death	1710 rows; 1710 unique genes	UMBRELLA		ROOT	LEGACY_UMBRELLA	Do not score as a discrete mechanism; retain as a broad legacy label.									- CBS - CD74 - CDC37 - ENO1 - FYN - GLUD1 - HERC1 - IL12A - MT3 - PDCD6 - PDIA3 - PRKD1 - PRKDC - RNF5 - SAT1 - TNFRSF1B - YWHAB	10.18632/aging.205860	Identification and validation of lipid metabolism-related key genes as novel biomarkers in acute myocardial infarction and pan-cancer analysis	Hao Xiao, Xiaolei Cui, Liang Liu, Baopu Lv, Rui Zhang, Tuokang Zheng, D. Yao, Hengbo Gao, Xinshun Gu, Yi Li, Yingping Tian	Aging	2024	none	NA	NA	NA	NA						NA	UNCERTAIN	UNCLEAR	NO	UNCERTAIN|UNCLEAR|NO	Particular form of RCD that occurs in strictly physiological scenarios, i.e., it does not relate to perturbations of homeostasis and hence does not occur in the context of failing adaptation to stress		UMBRELLA	NOT-L1	UNCERTAIN	UNCLEAR	NO	Ferroptosis	10.1038/s41392-020-00410-5	Inhibition of cystathionine β-synthase promotes apoptosis and reduces cell proliferation in chronic myeloid leukemia	Inhibiting cystathionine -synthase (CBS) promotes cell apoptosis and limits cell proliferation and migration in chronic myeloid leukemia, offering potential targets for treatment.	36	1	2021	found	TRUE	NO	UNCERTAIN	UNCLEAR	NO|UNCERTAIN|UNCLEAR	NOT_NEEDED	NOT_NEEDED	NOT_NEEDED	- CBS - CD74 - CDC37 - ENO1 - FYN - GLUD1 - HERC1 - IL12A - MT3 - PDCD6 - PDIA3 - PRKD1 - PRKDC - RNF5 - SAT1 - TNFRSF1B - YWHAB	elicit_verbatim	AGREED_LABEL_ABSTRACT	INSUFFICIENT	NOT_NEEDED	NOT_NEEDED	NOT_NEEDED	NOT_NEEDED	NOT_NEEDED	NOT_NEEDED
CBX4	Programmed cell death	Programmed cell death	L5	L5 Generic/umbrella/taxon	MSigDB	B	1	curated	msigdb_GOBP_NEGATIVE_REGULATION_OF_PROGRAMMED_CELL_DEATH;msigdb_GOBP_REGULATION_OF_PROGRAMMED_CELL_DEATH		NA		O00257	ENSG00000141582		REGULATOR	valid	protein_coding	ET2	1 sources + LLM confirmed	CONFIRMED	41915438;40970322;40040620;39376051;38924929;38538251;37696812;37691307;37095741;36267739;36221371;35819589;35038734;34630682;34522711;34336825;32113161;30099024;30009471;26918056;26403403;25877955;9315667	23	MECHANISTIC	NA					RCD019	Programmed cell death	1710 rows; 1710 unique genes	UMBRELLA		ROOT	LEGACY_UMBRELLA	Do not score as a discrete mechanism; retain as a broad legacy label.						PROTECTS									none	NA	NA	NA	NA						NA	UNCERTAIN	UNCLEAR	NO	UNCERTAIN|UNCLEAR|NO	Particular form of RCD that occurs in strictly physiological scenarios, i.e., it does not relate to perturbations of homeostasis and hence does not occur in the context of failing adaptation to stress		UMBRELLA	NOT-L1	UNCERTAIN	UNCLEAR	NO	Cellular senescence (not programmed cell death)	10.1038/s41392-023-01623-0	CBX4 deletion promotes tumorigenesis under KrasG12D background by inducing genomic instability	CBX4 deletion promotes lung adenocarcinoma proliferation and progression by inducing genomic instability, highlighting its emerging role in tumorigenesis and guiding clinical treatment.	21	1	2023	found	FALSE	NO	UNCERTAIN	UNCLEAR	NO|UNCERTAIN|UNCLEAR	NOT_NEEDED	NOT_NEEDED	NOT_NEEDED	CBX4 deletion promotes lung adenocarcinoma proliferation and progression by inducing genomic instability, highlighting its emerging role in tumorigenesis and guiding clinical treatment.	abstract_no_link	AGREED_LABEL_ABSTRACT	INSUFFICIENT	NOT_NEEDED	NOT_NEEDED	NOT_NEEDED	NOT_NEEDED	NOT_NEEDED	NOT_NEEDED
CCAR1	Programmed cell death	Programmed cell death	L5	L5 Generic/umbrella/taxon	MSigDB	B	1	curated	msigdb_GOBP_POSITIVE_REGULATION_OF_PROGRAMMED_CELL_DEATH;msigdb_GOBP_REGULATION_OF_PROGRAMMED_CELL_DEATH		NA		Q8IX12	ENSG00000060339			valid	protein_coding	ET4	1 sources, LLM: UNCLEAR	UNCLEAR	42121855;41066593;40978202;40233527;40130381;39514366;39370373;39025073;38756656;38172598;38126797;37616368;37068332;36932387;36762496;36159777;35522902;35040440;33403784;33230478;33220423;32945522;32693681;32422326;32024692;31281495;30769864;30445107;30397001;30038713;30003683;29942010;28230774;27687593;27002217;26511806;26485930;26260694;25894788;25610865;25033461;24828377;24811171;24690739;24608801;23975424;23887938;23826121;23764399;22925647;22912669;22905258;22266316;21903591;21596782;21594647;21308745;20809119;20594350;20564261;19520846;18722177;17986872;17513614;17071197;16543231;15069192;12816952	68	CO_OCCURRENCE	NA					RCD019	Programmed cell death	1710 rows; 1710 unique genes	UMBRELLA		ROOT	LEGACY_UMBRELLA	Do not score as a discrete mechanism; retain as a broad legacy label.															none	NA	NA	NA	NA						NA	UNCERTAIN	UNCLEAR	NO	UNCERTAIN|UNCLEAR|NO	Particular form of RCD that occurs in strictly physiological scenarios, i.e., it does not relate to perturbations of homeostasis and hence does not occur in the context of failing adaptation to stress		UMBRELLA	NOT-L1	UNCERTAIN	UNCLEAR	NO	Apoptosis	10.1038/s12276-023-01139-1	Multifaceted roles of CCAR family proteins in the DNA damage response and cancer	CCAR family proteins play diverse roles in cellular physiology and pathology, including DNA damage response and cancer biology.	5	1	2024	found	FALSE	NO	UNCERTAIN	UNCLEAR	NO|UNCERTAIN|UNCLEAR	NOT_NEEDED	NOT_NEEDED	NOT_NEEDED	CCAR family proteins play diverse roles in cellular physiology and pathology, including DNA damage response and cancer biology.	abstract_no_link	AGREED_LABEL_ABSTRACT	INSUFFICIENT	NOT_NEEDED	NOT_NEEDED	NOT_NEEDED	NOT_NEEDED	NOT_NEEDED	NOT_NEEDED
CCAR2	Programmed cell death	Programmed cell death	L5	L5 Generic/umbrella/taxon	MSigDB	B	1	curated	msigdb_GOBP_NEGATIVE_REGULATION_OF_PROGRAMMED_CELL_DEATH;msigdb_GOBP_POSITIVE_REGULATION_OF_PROGRAMMED_CELL_DEATH;msigdb_GOBP_REGULATION_OF_PROGRAMMED_CELL_DEATH		NA		Q8N163	ENSG00000158941		REGULATOR	valid	protein_coding	ET2	1 sources + LLM confirmed	CONFIRMED	42277087;42245636;42212624;42074320;41825964;41321629;40986003;40980968;40921759;40765823;40386722;39755115;39709098;39612069;38896352;38172598;38126797;37683133;37625565;37616368;37524873;36434857;36245704;35672287;35435793;34921839;33459133;33403784;31861751;30893604;30643017;30609639;30093629;30003683;29807573;29416683;28973437;28254432;27809307;27494892;26194823;26158765;25661920;25610865;25406032;25361978;25085583;24126058;23805287;23352644;22735644;21596782;21030595;20160719;20074560;19657230;18235502;18235501;17473282	59	MECHANISTIC	NA					RCD019	Programmed cell death	1710 rows; 1710 unique genes	UMBRELLA		ROOT	LEGACY_UMBRELLA	Do not score as a discrete mechanism; retain as a broad legacy label.						PROTECTS									none	NA	NA	NA	NA						NA	UNCERTAIN	UNCLEAR	NO	UNCERTAIN|UNCLEAR|NO	Particular form of RCD that occurs in strictly physiological scenarios, i.e., it does not relate to perturbations of homeostasis and hence does not occur in the context of failing adaptation to stress		UMBRELLA	NOT-L1	UNCERTAIN	UNCLEAR	NO	apoptosis	10.1038/s12276-023-01058-1	Mechanistic insights into the dual role of CCAR2/DBC1 in cancer	CCAR2 plays a dual role in cancer progression by acting as both a tumor suppressor and tumor promoter by activating oncogenic transcription factors and regulating epigenetic modifiers.	23	1	2023	found	FALSE	NO	UNCERTAIN	UNCLEAR	NO|UNCERTAIN|UNCLEAR	NOT_NEEDED	NOT_NEEDED	NOT_NEEDED	CCAR2 plays a dual role in cancer progression by acting as both a tumor suppressor and tumor promoter by activating oncogenic transcription factors and regulating epigenetic modifiers.	abstract_no_link	AGREED_LABEL_ABSTRACT	INSUFFICIENT	NOT_NEEDED	NOT_NEEDED	NOT_NEEDED	NOT_NEEDED	NOT_NEEDED	NOT_NEEDED
CCL19	Programmed cell death	Programmed cell death	L5	L5 Generic/umbrella/taxon	MSigDB	B	1	curated	msigdb_GOBP_NEGATIVE_REGULATION_OF_PROGRAMMED_CELL_DEATH;msigdb_GOBP_REGULATION_OF_PROGRAMMED_CELL_DEATH		NA		Q99731	ENSG00000172724			valid	protein_coding	ET4	1 sources, LLM: UNCLEAR	UNCLEAR	42578470;42574653;42454958;42169643;41939878;41533024;41500474;41484748;41446741;41273616;41214720;41033424;40683125;40060573;39780612;38475811;37944262;37805854;37379367;37208608;37031457;36906056;35517862;35013925;34823893;34557501;34218330;34168077;34156186;33868792;33776450;33679579;33606751;33428680;33194960;33076281;32675195;32564199;32325346;31713298;31125466;30834316;30459756;30216517;29150565;29137483;29088748;29045618;28378417;28231754;27936218;27815426;27353019;26707063;26668580;25754930;24488308;24302958;23179902;22972918;21718317;21625608;21612705;21383953;21203477;21165563;20953353;20488224;20485979;19841191;19615795;19502791;18364504;18310327;17311933;17082584;17045415;16978841;16675488;16314534;16301619;16225771;16027136;15059845;14971027;10861057	86	CO_OCCURRENCE	NA					RCD019	Programmed cell death	1710 rows; 1710 unique genes	UMBRELLA		ROOT	LEGACY_UMBRELLA	Do not score as a discrete mechanism; retain as a broad legacy label.															none	NA	NA	NA	NA						NA	UNCERTAIN	UNCLEAR	NO	UNCERTAIN|UNCLEAR|NO	Particular form of RCD that occurs in strictly physiological scenarios, i.e., it does not relate to perturbations of homeostasis and hence does not occur in the context of failing adaptation to stress		UMBRELLA	NOT-L1	UNCERTAIN	UNCLEAR	NO	Activation-induced cell death (AICD)	10.18632/aging.205184	CCL19: a novel prognostic chemokine modulates the tumor immune microenvironment and outcomes of cancers	Elevated CCL19 expression in cancer patients is linked to better outcomes and enhanced anti-tumor immunity, suggesting its potential as a prognostic marker, predictive biomarker for immunotherapy, and therapeutic target.	23	2	2023	found	FALSE	NO	UNCERTAIN	UNCLEAR	NO|UNCERTAIN|UNCLEAR	NOT_NEEDED	NOT_NEEDED	NOT_NEEDED	Elevated CCL19 expression in cancer patients is linked to better outcomes and enhanced anti-tumor immunity, suggesting its potential as a prognostic marker, predictive biomarker for immunotherapy, and therapeutic target.	abstract_no_link	AGREED_LABEL_ABSTRACT	INSUFFICIENT	NOT_NEEDED	NOT_NEEDED	NOT_NEEDED	NOT_NEEDED	NOT_NEEDED	NOT_NEEDED
CCL2	Programmed cell death	Programmed cell death	L5	L5 Generic/umbrella/taxon	MSigDB	B	1	curated	msigdb_GOBP_NEGATIVE_REGULATION_OF_PROGRAMMED_CELL_DEATH;msigdb_GOBP_POSITIVE_REGULATION_OF_PROGRAMMED_CELL_DEATH;msigdb_GOBP_REGULATION_OF_PROGRAMMED_CELL_DEATH		NA		P13500	ENSG00000108691			valid	protein_coding	ET4	1 sources, LLM: UNCLEAR	UNCLEAR	42612128;42610059;42608489;42606076;42600269;42589695;42588600;42569748;42561600;42547913;42542228;42539466;42537012;42511800;42511740;42503354;42497831;42477763;42469499;42453408;42450177;42436415;42424008;42423270;42404975;42386703;42377632;42349529;42316290;42312921;42295646;42295485;42276350;42268517;42214973;42202914;42201615;42198340;42176071;42146949;42145133;42140474;42134479;42074235;42069672;42057202;42053209;42037316;42001075;41991115;41984350;41970211;41967213;41920265;41919181;41918967;41905449;41883205;41872444;41872391;41813910;41812604;41808327;41781600;41754744;41752106;41748047;41725600;41694684;41655547;41646192;41644791;41643243;41632188;41621472;41611467;41608526;41606700;41583499;41572406;41567202;41562082;41530760;41508186;41506992;41495812;41486509;41485685;41485291;41484508;41471076;41456429;41453865;41450748;41447963;41388824;41372408;41339236;41330472;41312481	1412	CO_OCCURRENCE	NA					RCD019	Programmed cell death	1710 rows; 1710 unique genes	UMBRELLA		ROOT	LEGACY_UMBRELLA	Do not score as a discrete mechanism; retain as a broad legacy label.															none	NA	NA	NA	NA						NA	UNCERTAIN	UNCLEAR	NO	UNCERTAIN|UNCLEAR|NO	Particular form of RCD that occurs in strictly physiological scenarios, i.e., it does not relate to perturbations of homeostasis and hence does not occur in the context of failing adaptation to stress		UMBRELLA	NOT-L1	UNCERTAIN	UNCLEAR	NO	Programmed cell death	10.1042/bcj20210352	The C-terminal sequences of Bcl-2 family proteins mediate interactions that regulate cell death	C-terminal sequences of Bcl-2 family proteins play a crucial role in regulating cell death through mitochondrial outer membrane permeabilization (MOMP).	12	1	2024	found	FALSE	NO	UNCERTAIN	UNCLEAR	NO|UNCERTAIN|UNCLEAR	NOT_NEEDED	NOT_NEEDED	NOT_NEEDED	C-terminal sequences of Bcl-2 family proteins play a crucial role in regulating cell death through mitochondrial outer membrane permeabilization (MOMP).	abstract_no_link	AGREED_LABEL_ABSTRACT	INSUFFICIENT	NOT_NEEDED	NOT_NEEDED	NOT_NEEDED	NOT_NEEDED	NOT_NEEDED	NOT_NEEDED
CCL21	Programmed cell death	Programmed cell death	L5	L5 Generic/umbrella/taxon	MSigDB	B	1	curated	msigdb_GOBP_NEGATIVE_REGULATION_OF_PROGRAMMED_CELL_DEATH;msigdb_GOBP_REGULATION_OF_PROGRAMMED_CELL_DEATH		NA		O00585	ENSG00000137077			valid	protein_coding	ET4	1 sources, LLM: UNCLEAR	UNCLEAR	42578470;42372587;42241812;41892613;41174883;40683125;39234304;39231199;38369762;37379367;36159993;35860597;35464849;35158068;34823893;34557501;34207359;33679579;33167311;33158173;33076281;32060847;31795828;31713298;31533865;30459756;30236029;30149990;29773173;29372030;29338160;29150565;29045618;28339080;28231754;27936218;27815426;27699512;27380620;27353019;27157859;26192098;25798926;25778314;25754930;25505280;25376752;25230206;24528991;24035972;22438908;22412158;21625608;21264953;21130040;20953353;20822829;20488224;20418899;19841191;19832038;19769734;19624896;19502791;19136936;18472050;18364504;18363997;17949547;17382312;17312181;17236235;17045415;16978841;16367804;16027136;15972662;15695399;15569314;15265234;15059845;14971027;14613282;11970971;11466399;10861057	86	CO_OCCURRENCE	NA					RCD019	Programmed cell death	1710 rows; 1710 unique genes	UMBRELLA		ROOT	LEGACY_UMBRELLA	Do not score as a discrete mechanism; retain as a broad legacy label.															none	NA	NA	NA	NA						NA	UNCERTAIN	UNCLEAR	NO	UNCERTAIN|UNCLEAR|NO	Particular form of RCD that occurs in strictly physiological scenarios, i.e., it does not relate to perturbations of homeostasis and hence does not occur in the context of failing adaptation to stress		UMBRELLA	NOT-L1	UNCERTAIN	UNCLEAR	NO	Apoptosis	10.1371/journal.pone.0033262	CCL21/CCR7 Prevents Apoptosis via the ERK Pathway in Human Non-Small Cell Lung Cancer Cells	CCL21/CCR7 prevents apoptosis in non-small cell lung cancer cells by upregulating bcl-2 and downregulating bax and caspase-3, potentially via the ERK pathway.	55	1	2012	found	FALSE	NO	UNCERTAIN	UNCLEAR	NO|UNCERTAIN|UNCLEAR	NOT_NEEDED	NOT_NEEDED	NOT_NEEDED	CCL21/CCR7 prevents apoptosis in non-small cell lung cancer cells by upregulating bcl-2 and downregulating bax and caspase-3, potentially via the ERK pathway.	abstract_no_link	AGREED_LABEL_ABSTRACT	INSUFFICIENT	NOT_NEEDED	NOT_NEEDED	NOT_NEEDED	NOT_NEEDED	NOT_NEEDED	NOT_NEEDED
CCL3	Programmed cell death	Programmed cell death	L5	L5 Generic/umbrella/taxon	MSigDB	B	1	curated	msigdb_GOBP_POSITIVE_REGULATION_OF_PROGRAMMED_CELL_DEATH;msigdb_GOBP_REGULATION_OF_PROGRAMMED_CELL_DEATH		NA		P10147	ENSG00000277632			valid	protein_coding	ET4	1 sources, LLM: UNCLEAR	UNCLEAR	42520370;42349940;42282704;42268517;42134479;42098067;41919181;41800958;41633017;41606700;41469142;41275377;41247132;41061793;40992373;40980164;40845091;40815366;40766230;40691997;40691996;40683604;40603259;40557826;40362275;40292295;40261607;40204911;40132675;40089481;40055791;40038710;40027735;39953613;39931101;39742906;39608704;39496385;39453486;39299215;39276050;39137629;39120317;38895139;38891803;38873601;38817853;38744851;38730482;38704022;38636574;38561725;38538641;38475811;38350257;38292661;38284252;38204755;38198970;38118407;38001563;37818557;37555014;37408205;37296586;37055826;37030117;37015191;37005490;36894245;36868467;36803376;36745138;36724642;36653976;36628948;36508797;36360256;36002020;35802304;35747144;35529858;35377948;35350377;35120712;35000540;34996839;34979377;34917083;34896730;34764960;34367170;34174847;34168077;33951651;33929897;33923441;33428678;33246483;33168738	245	CO_OCCURRENCE	NA					RCD019	Programmed cell death	1710 rows; 1710 unique genes	UMBRELLA		ROOT	LEGACY_UMBRELLA	Do not score as a discrete mechanism; retain as a broad legacy label.															none	NA	NA	NA	NA						NA	UNCERTAIN	UNCLEAR	NO	UNCERTAIN|UNCLEAR|NO	Particular form of RCD that occurs in strictly physiological scenarios, i.e., it does not relate to perturbations of homeostasis and hence does not occur in the context of failing adaptation to stress		UMBRELLA	NOT-L1	UNCERTAIN	UNCLEAR	NO	Apoptosis	10.3389/fimmu.2022.859398	Novel Therapeutic Targeting of CCL3-CCR4 Axis Mediated Apoptotic Intesitnal Injury in Necrotizing Enterocolitis	Blocking CCL3 and CCR4 may be effective immunotherapies for necrotizing enterocolitis, as high CCL3 levels in intestinal tissue promote intestinal epithelial apoptosis.	15	1	2022	found	FALSE	NO	UNCERTAIN	UNCLEAR	NO|UNCERTAIN|UNCLEAR	NOT_NEEDED	NOT_NEEDED	NOT_NEEDED	Blocking CCL3 and CCR4 may be effective immunotherapies for necrotizing enterocolitis, as high CCL3 levels in intestinal tissue promote intestinal epithelial apoptosis.	abstract_no_link	AGREED_LABEL_ABSTRACT	INSUFFICIENT	NOT_NEEDED	NOT_NEEDED	NOT_NEEDED	NOT_NEEDED	NOT_NEEDED	NOT_NEEDED
CCL5	Programmed cell death	Programmed cell death	L5	L5 Generic/umbrella/taxon	MSigDB	B	1	curated	msigdb_GOBP_NEGATIVE_REGULATION_OF_PROGRAMMED_CELL_DEATH;msigdb_GOBP_POSITIVE_REGULATION_OF_PROGRAMMED_CELL_DEATH;msigdb_GOBP_REGULATION_OF_PROGRAMMED_CELL_DEATH		NA		P13501	ENSG00000271503			valid	protein_coding	ET3	1 sources, LLM: NEEDS_CONTEXT	NEEDS_CONTEXT	42600760;42557887;42477782;42463013;42392741;42377632;42367758;42291797;42163264;42146949;42145133;42121378;42064057;42059424;42020433;41868680;41840064;41813910;41772774;41725319;41699628;41639749;41633017;41621141;41563448;41546764;41488679;41488371;41485291;41459066;41453865;41437267;41192363;41188900;41181138;41152972;41151658;41121007;41116817;41098728;41096925;41066593;41065101;41015267;40995667;40992060;40986444;40976299;40974370;40973224;40940808;40940528;40937080;40925202;40883339;40842867;40833035;40824253;40750862;40730932;40691997;40596709;40557874;40448819;40441279;40423250;40346580;40299520;40234090;40182603;40139445;40089481;40078725;40070835;40056978;39989173;39952200;39949937;39915005;39884182;39827154;39800248;39777457;39735900;39725169;39710592;39707625;39608704;39519176;39489858;39408582;39387496;39323973;39303544;39298276;39231199;39183447;39114018;39045532;38891803	545	CONTEXT_GAP	NA					RCD019	Programmed cell death	1710 rows; 1710 unique genes	UMBRELLA		ROOT	LEGACY_UMBRELLA	Do not score as a discrete mechanism; retain as a broad legacy label.															none	NA	NA	NA	NA						NA	UNCERTAIN	UNCLEAR	NO	UNCERTAIN|UNCLEAR|NO	Particular form of RCD that occurs in strictly physiological scenarios, i.e., it does not relate to perturbations of homeostasis and hence does not occur in the context of failing adaptation to stress		UMBRELLA	NOT-L1	UNCERTAIN	UNCLEAR	NO	Apoptosis	10.1074/jbc.m603912200	CCL5-CCR5-mediated Apoptosis in T Cells	CCL5-CCR5-mediated apoptosis in T cells is dependent on cell surface GAG binding and CCL5 aggregation, with tetramers being the minimal higher order CCL5 aggregates required for apoptosis.	74	1	2006	found	FALSE	NO	UNCERTAIN	UNCLEAR	NO|UNCERTAIN|UNCLEAR	NOT_NEEDED	NOT_NEEDED	NOT_NEEDED	CCL5-CCR5-mediated apoptosis in T cells is dependent on cell surface GAG binding and CCL5 aggregation, with tetramers being the minimal higher order CCL5 aggregates required for apoptosis.	abstract_no_link	AGREED_LABEL_ABSTRACT	INSUFFICIENT	NOT_NEEDED	NOT_NEEDED	NOT_NEEDED	NOT_NEEDED	NOT_NEEDED	NOT_NEEDED
CCN1	Programmed cell death	Programmed cell death	L5	L5 Generic/umbrella/taxon	MSigDB	B	1	curated	msigdb_GOBP_NEGATIVE_REGULATION_OF_PROGRAMMED_CELL_DEATH;msigdb_GOBP_POSITIVE_REGULATION_OF_PROGRAMMED_CELL_DEATH;msigdb_GOBP_REGULATION_OF_PROGRAMMED_CELL_DEATH		NA		O00622	ENSG00000142871			valid	protein_coding	ET3	1 sources, LLM: NEEDS_LITERATURE	NEEDS_LITERATURE	42573181;42565657;42413954;42314933;42027048;41596664;41324748;41045127;41035776;40928008;40811488;40695891;40611249;40470179;40359309;40339921;40318272;40287974;40281642;40280135;40165038;39806221;39773616;39616508;39524140;39510003;39501397;39183069;38874283;38446998;38364236;37864627;37602921;37166689;36765469;36762748;36693679;36687680;36650058;36209546;36145246;36113340;35929736;35910786;35869712;35785168;35692206;35654297;35445044;35418961;35367194;35291889;35269881;34634651;34542165;34144219;33942481;33599243;33501889;33300071;33192525;33123872;33105556;33066548;32691711;32651107;32081971;32065351;31659628;31340914;31233838;31148949;31145521;30318638;30171812;30044965;29364834;29286134;29219182;29055676;28460443;27666419;27604902;27492459;27457285;27453209;27452908;27170396;27167338;26515130;26459773;26376826;25974135;25926554;25820828;25588835;25351421;25196500;25187756;25106095	147	LITERATURE_GAP	NA					RCD019	Programmed cell death	1710 rows; 1710 unique genes	UMBRELLA		ROOT	LEGACY_UMBRELLA	Do not score as a discrete mechanism; retain as a broad legacy label.															none	NA	NA	NA	NA						NA	UNCERTAIN	UNCLEAR	NO	UNCERTAIN|UNCLEAR|NO	Particular form of RCD that occurs in strictly physiological scenarios, i.e., it does not relate to perturbations of homeostasis and hence does not occur in the context of failing adaptation to stress		UMBRELLA	NOT-L1	UNCERTAIN	UNCLEAR	NO	apoptosis	10.1083/jcb.200504015	The matrix protein CCN1 (CYR61) induces apoptosis in fibroblasts	Fibroblast adhesion to the matrix protein CCN1 induces apoptosis, while endothelial cell adhesion to CCN1 promotes cell survival, with integrin alpha6beta1-HSPGs acting as receptors for p53-dependent apopto	138	1	2005	found	FALSE	NO	UNCERTAIN	UNCLEAR	NO|UNCERTAIN|UNCLEAR	NOT_NEEDED	NOT_NEEDED	NOT_NEEDED	Fibroblast adhesion to the matrix protein CCN1 induces apoptosis, while endothelial cell adhesion to CCN1 promotes cell survival, with integrin alpha6beta1-HSPGs acting as receptors for p53-dependent apopto	abstract_no_link	AGREED_LABEL_ABSTRACT	INSUFFICIENT	NOT_NEEDED	NOT_NEEDED	NOT_NEEDED	NOT_NEEDED	NOT_NEEDED	NOT_NEEDED
CCND1	Programmed cell death	Programmed cell death	L5	L5 Generic/umbrella/taxon	MSigDB	B	1	curated	msigdb_GOBP_NEGATIVE_REGULATION_OF_PROGRAMMED_CELL_DEATH;msigdb_GOBP_REGULATION_OF_PROGRAMMED_CELL_DEATH		NA		P24385	ENSG00000110092			valid	protein_coding	ET4	1 sources, LLM: UNCLEAR	UNCLEAR	42603657;42600743;42567346;42543363;42542263;42530655;42527723;42511714;42504531;42491923;42484766;42477186;42446542;42445495;42430940;42429995;42427417;42399631;42396351;42393713;42345165;42319820;42306575;42276388;42269884;42256313;42220922;42217499;42210419;42203096;42152672;42152582;42123359;42050204;42048792;42041570;42033509;42003015;41946708;41940426;41924772;41919227;41905455;41804131;41780475;41722807;41683944;41663805;41653865;41640445;41620144;41618837;41580178;41579983;41555212;41510326;41508180;41487076;41465766;41465190;41444289;41422037;41416111;41413689;41370998;41352259;41348684;41347064;41300734;41282539;41277136;41270510;41265761;41255834;41246275;41242286;41232730;41226814;41171371;41160269;41140218;41088232;41079934;41044607;41027243;41008534;41007921;41005607;40900415;40876683;40848636;40843378;40810739;40795245;40779443;40754433;40708058;40706950;40686981;40671144	1599	CO_OCCURRENCE	NA					RCD019	Programmed cell death	1710 rows; 1710 unique genes	UMBRELLA		ROOT	LEGACY_UMBRELLA	Do not score as a discrete mechanism; retain as a broad legacy label.															none	NA	NA	NA	NA						NA	UNCERTAIN	UNCLEAR	NO	UNCERTAIN|UNCLEAR|NO	Particular form of RCD that occurs in strictly physiological scenarios, i.e., it does not relate to perturbations of homeostasis and hence does not occur in the context of failing adaptation to stress		UMBRELLA	NOT-L1	UNCERTAIN	UNCLEAR	NO	Apoptosis	10.1038/s41401-020-00551-x	Suppression of the USP10/CCND1 axis induces glioblastoma cell apoptosis	Suppressing the USP10/CCND1 axis in glioblastoma cells induces apoptosis, making it a promising therapeutic target for patients with glioblastoma.	55	1	2020	found	FALSE	NO	UNCERTAIN	UNCLEAR	NO|UNCERTAIN|UNCLEAR	NOT_NEEDED	NOT_NEEDED	NOT_NEEDED	Suppressing the USP10/CCND1 axis in glioblastoma cells induces apoptosis, making it a promising therapeutic target for patients with glioblastoma.	abstract_no_link	AGREED_LABEL_ABSTRACT	INSUFFICIENT	NOT_NEEDED	NOT_NEEDED	NOT_NEEDED	NOT_NEEDED	NOT_NEEDED	NOT_NEEDED
CCND2	Programmed cell death	Programmed cell death	L5	L5 Generic/umbrella/taxon	MSigDB	B	1	curated	msigdb_GOBP_NEGATIVE_REGULATION_OF_PROGRAMMED_CELL_DEATH;msigdb_GOBP_REGULATION_OF_PROGRAMMED_CELL_DEATH		NA		P30279	ENSG00000118971			valid	protein_coding	ET4	1 sources, LLM: UNCLEAR	UNCLEAR	42427417;42275099;42037662;42021267;42009536;41612425;41555212;41502525;41160269;41110213;41050779;40653100;40633747;40508126;40422217;40391410;40075946;39909279;39850559;39835731;39522232;39504833;39413539;38994113;38969699;38743320;38647377;38464828;38372094;38230274;38158162;38002257;37868974;37866807;37672890;37419299;37300687;37284891;37204480;37130193;36914604;36824443;36763283;36744264;36515758;36470010;36362009;36230445;36206105;36182745;36152675;36092323;35786622;35661480;35608652;35266852;35042223;35013097;34944037;34923957;34920183;34863152;34827146;34818414;34715892;34695034;34664684;34609560;34609043;34476862;34440873;34430715;34294125;34243602;34223793;34181233;34102226;33993193;33951921;33942021;33908658;33863742;33844344;33755959;33727831;33676174;33667862;33608112;33551168;33500693;33480613;33473276;33290791;33207739;33200654;33149609;33068248;32999280;32974613;32828867	285	CO_OCCURRENCE	NA					RCD019	Programmed cell death	1710 rows; 1710 unique genes	UMBRELLA		ROOT	LEGACY_UMBRELLA	Do not score as a discrete mechanism; retain as a broad legacy label.															none	NA	NA	NA	NA						NA	UNCERTAIN	UNCLEAR	NO	UNCERTAIN|UNCLEAR|NO	Particular form of RCD that occurs in strictly physiological scenarios, i.e., it does not relate to perturbations of homeostasis and hence does not occur in the context of failing adaptation to stress		UMBRELLA	NOT-L1	UNCERTAIN	UNCLEAR	NO	Cell cycle regulation	10.1038/s41419-021-03981-5	PSMC2/CCND1 axis promotes development of ovarian cancer through regulating cell growth, apoptosis and migration	PSMC2 may promote ovarian cancer development through CCND1, which may predict poor prognosis in ovarian cancer patients.	23	1	2021	found	FALSE	NO	UNCERTAIN	UNCLEAR	NO|UNCERTAIN|UNCLEAR	NOT_NEEDED	NOT_NEEDED	NOT_NEEDED	PSMC2 may promote ovarian cancer development through CCND1, which may predict poor prognosis in ovarian cancer patients.	abstract_no_link	AGREED_LABEL_ABSTRACT	INSUFFICIENT	NOT_NEEDED	NOT_NEEDED	NOT_NEEDED	NOT_NEEDED	NOT_NEEDED	NOT_NEEDED
CCNL1	Programmed cell death	Programmed cell death	L5	L5 Generic/umbrella/taxon	MSigDB	B	1	curated	msigdb_GOBP_REGULATION_OF_PROGRAMMED_CELL_DEATH		NA		Q9UK58	ENSG00000073111			valid	protein_coding	ET4	1 sources, LLM: UNCLEAR	UNCLEAR	41106272;40595023;39109389;39032764;38818892;37358551;36778110;35307646;34332984;33552682;33109220;32623575;31322224;31034943;29393493;26829028;26430873;26258756;26196677;26043836;25945652;25738322;23770000;22115939;22092576;21262260;20515845;20174894;19661314;19001876;18216018;17676583;17562444;17241873;16545117;16492917;15213307;15199392	38	CO_OCCURRENCE	NA					RCD019	Programmed cell death	1710 rows; 1710 unique genes	UMBRELLA		ROOT	LEGACY_UMBRELLA	Do not score as a discrete mechanism; retain as a broad legacy label.															none	NA	NA	NA	NA						NA	UNCERTAIN	UNCLEAR	NO	UNCERTAIN|UNCLEAR|NO	Particular form of RCD that occurs in strictly physiological scenarios, i.e., it does not relate to perturbations of homeostasis and hence does not occur in the context of failing adaptation to stress		UMBRELLA	NOT-L1	UNCERTAIN	UNCLEAR	NO	apoptosis	10.1016/j.omtn.2020.12.008	Long non-coding RNA lnc-CCNL1-3:1 promotes granulosa cell apoptosis and suppresses glucose uptake in women with polycystic ovary syndrome	CCNL promotes granulosa cell apoptosis and suppresses glucose uptake in women with polycystic ovary syndrome, potentially contributing to follicular atresia and insulin resistance.	36	1	2020	found	FALSE	NO	UNCERTAIN	UNCLEAR	NO|UNCERTAIN|UNCLEAR	NOT_NEEDED	NOT_NEEDED	NOT_NEEDED	CCNL promotes granulosa cell apoptosis and suppresses glucose uptake in women with polycystic ovary syndrome, potentially contributing to follicular atresia and insulin resistance.	abstract_no_link	AGREED_LABEL_ABSTRACT	INSUFFICIENT	NOT_NEEDED	NOT_NEEDED	NOT_NEEDED	NOT_NEEDED	NOT_NEEDED	NOT_NEEDED
CCNL2	Programmed cell death	Programmed cell death	L5	L5 Generic/umbrella/taxon	MSigDB	B	1	curated	msigdb_GOBP_REGULATION_OF_PROGRAMMED_CELL_DEATH		NA		Q96S94	ENSG00000221978			valid	protein_coding	ET4	1 sources, LLM: UNCLEAR	UNCLEAR	42449034;41074747;36165706;34980127;29631562;27381447;23846419;23057841;22799343;19785986;18216018;17543181;14684736	13	INSUFFICIENT_DATA	NA					RCD019	Programmed cell death	1710 rows; 1710 unique genes	UMBRELLA		ROOT	LEGACY_UMBRELLA	Do not score as a discrete mechanism; retain as a broad legacy label.															none	NA	NA	NA	NA						NA	UNCERTAIN	UNCLEAR	NO	UNCERTAIN|UNCLEAR|NO	Particular form of RCD that occurs in strictly physiological scenarios, i.e., it does not relate to perturbations of homeostasis and hence does not occur in the context of failing adaptation to stress		UMBRELLA	NOT-L1	UNCERTAIN	UNCLEAR	NO	Apoptosis	10.1016/j.bbrc.2009.09.089	Inhibition of proliferation and differentiation and promotion of apoptosis by cyclin L2 in mouse embryonic carcinoma P19 cells.	Overexpression of cyclin L2 inhibits proliferation and differentiation of mouse embryonic carcinoma P19 cells, potentially through the Wnt signal transduction pathway.	23	2	2009	found	FALSE	NO	UNCERTAIN	UNCLEAR	NO|UNCERTAIN|UNCLEAR	NOT_NEEDED	NOT_NEEDED	NOT_NEEDED	Overexpression of cyclin L2 inhibits proliferation and differentiation of mouse embryonic carcinoma P19 cells, potentially through the Wnt signal transduction pathway.	abstract_no_link	AGREED_LABEL_ABSTRACT	INSUFFICIENT	NOT_NEEDED	NOT_NEEDED	NOT_NEEDED	NOT_NEEDED	NOT_NEEDED	NOT_NEEDED
CCR5	Programmed cell death	Programmed cell death	L5	L5 Generic/umbrella/taxon	MSigDB	B	1	curated	msigdb_GOBP_NEGATIVE_REGULATION_OF_PROGRAMMED_CELL_DEATH;msigdb_GOBP_REGULATION_OF_PROGRAMMED_CELL_DEATH		NA		P51681	ENSG00000160791			valid	protein_coding	ET4	1 sources, LLM: UNCLEAR	UNCLEAR	42546807;42520370;42377632;42275439;42235192;42212851;42163264;42159851;41991115;41827835;41764514;41699628;41639749;41485291;41469710;41325186;41177867;41152972;41066593;41064906;40976299;40973224;40842867;40779493;40762079;40717840;40691996;40683604;40633809;40557874;40499228;40452022;40118451;40089481;39953613;39862206;39849283;39827154;39710592;39461017;39413785;39390361;39352530;39337580;39303544;39299215;39298276;39236430;39231199;39183447;38913804;38704022;38580334;38385695;38382330;38324114;38263120;38237707;38212126;38145295;38128394;37867250;37831273;39872623;37656815;37489764;37266866;37229323;37113007;37005490;36963400;36868467;36707896;36652667;36603466;36506032;36443691;36440924;36330810;36252122;36092932;36016337;35902720;35896732;35780437;35492378;35416288;35395466;35269805;35105688;35058705;35006631;34855095;34719258;34686187;34294714;34214997;34178876;34056245;33997750	374	CO_OCCURRENCE	NA					RCD019	Programmed cell death	1710 rows; 1710 unique genes	UMBRELLA		ROOT	LEGACY_UMBRELLA	Do not score as a discrete mechanism; retain as a broad legacy label.															none	NA	NA	NA	NA						NA	UNCERTAIN	UNCLEAR	NO	UNCERTAIN|UNCLEAR|NO	Particular form of RCD that occurs in strictly physiological scenarios, i.e., it does not relate to perturbations of homeostasis and hence does not occur in the context of failing adaptation to stress		UMBRELLA	NOT-L1	UNCERTAIN	UNCLEAR	NO	Apoptosis	10.1074/jbc.m603912200	CCL5-CCR5-mediated Apoptosis in T Cells	CCL5-CCR5-mediated apoptosis in T cells is dependent on cell surface GAG binding and CCL5 aggregation, with tetramers being the minimal higher order CCL5 aggregates required for apoptosis.	74	1	2006	found	FALSE	NO	UNCERTAIN	UNCLEAR	NO|UNCERTAIN|UNCLEAR	NOT_NEEDED	NOT_NEEDED	NOT_NEEDED	CCL5-CCR5-mediated apoptosis in T cells is dependent on cell surface GAG binding and CCL5 aggregation, with tetramers being the minimal higher order CCL5 aggregates required for apoptosis.	abstract_no_link	AGREED_LABEL_ABSTRACT	INSUFFICIENT	NOT_NEEDED	NOT_NEEDED	NOT_NEEDED	NOT_NEEDED	NOT_NEEDED	NOT_NEEDED
CCR7	Programmed cell death	Programmed cell death	L5	L5 Generic/umbrella/taxon	MSigDB	B	1	curated	msigdb_GOBP_NEGATIVE_REGULATION_OF_PROGRAMMED_CELL_DEATH;msigdb_GOBP_REGULATION_OF_PROGRAMMED_CELL_DEATH		NA		P32248	ENSG00000126353			valid	protein_coding	ET3	1 sources, LLM: NEEDS_CONTEXT	NEEDS_CONTEXT	42606736;42578470;42390651;42374118;42363110;42275439;42241812;42237357;42233018;41992943;41939878;41808350;41759559;41736733;41704679;41650529;41580130;41576565;41497800;41431076;41283349;41241848;41009582;40925525;40820372;40784381;40683125;40682923;40612794;40450025;40311615;40282426;40178201;39989300;39986659;39803661;39423660;39231199;39120317;39117747;38873601;38833021;38830518;38296626;38154101;38130686;38077404;37933335;37736497;37379367;37327322;37314160;37230182;37208608;36817422;36724715;36635624;36376587;36278483;36233176;36159993;35991707;35860597;35765279;35757503;35740471;35691200;35592311;35337853;35154098;35066108;34919342;34867947;34775232;34704847;34632525;34611432;34596114;34360781;34218330;34211801;34156186;34021148;33776450;33437483;33421676;33207188;33158173;33076281;33010063;32974144;32763455;32757055;32675195;32564199;32391002;32024193;31813289;31709176;31555130	290	CONTEXT_GAP	NA					RCD019	Programmed cell death	1710 rows; 1710 unique genes	UMBRELLA		ROOT	LEGACY_UMBRELLA	Do not score as a discrete mechanism; retain as a broad legacy label.															none	NA	NA	NA	NA						NA	UNCERTAIN	UNCLEAR	NO	UNCERTAIN|UNCLEAR|NO	Particular form of RCD that occurs in strictly physiological scenarios, i.e., it does not relate to perturbations of homeostasis and hence does not occur in the context of failing adaptation to stress		UMBRELLA	NOT-L1	UNCERTAIN	UNCLEAR	NO	Apoptosis	10.1182/blood-2003-11-3943	Chemokine receptor CCR7 induces intracellular signaling that inhibits apoptosis of mature dendritic cells.	CCR7 receptor ligands CCL19 and CCL21 induce antiapoptotic signaling in mature dendritic cells, promoting their survival and promoting lymph node migration.	208	1	2004	found	FALSE	NO	UNCERTAIN	UNCLEAR	NO|UNCERTAIN|UNCLEAR	NOT_NEEDED	NOT_NEEDED	NOT_NEEDED	CCR7 receptor ligands CCL19 and CCL21 induce antiapoptotic signaling in mature dendritic cells, promoting their survival and promoting lymph node migration.	abstract_no_link	AGREED_LABEL_ABSTRACT	INSUFFICIENT	NOT_NEEDED	NOT_NEEDED	NOT_NEEDED	NOT_NEEDED	NOT_NEEDED	NOT_NEEDED
CD160	Programmed cell death	Programmed cell death	L5	L5 Generic/umbrella/taxon	MSigDB	B	1	curated	msigdb_GOBP_POSITIVE_REGULATION_OF_PROGRAMMED_CELL_DEATH;msigdb_GOBP_REGULATION_OF_PROGRAMMED_CELL_DEATH		NA		O95971	ENSG00000117281			valid	protein_coding	ET4	1 sources, LLM: UNCLEAR	UNCLEAR	41919181;41842954;40766230;40186065;39269653;39244216;39155627;38811343;38360636;38182157;37435214;37014183;36707896;36420268;36104680;35336991;35281000;35018112;34804042;33765543;33452106;32363119;31709176;31156625;30268799;29795234;29636753;27605882;26071079;25769075;25577277;25163504;23861247;23064081;22993390;22916009;22777388;21103670;20164468;19246340;16809620	41	CO_OCCURRENCE	NA					RCD019	Programmed cell death	1710 rows; 1710 unique genes	UMBRELLA		ROOT	LEGACY_UMBRELLA	Do not score as a discrete mechanism; retain as a broad legacy label.															none	NA	NA	NA	NA						NA	UNCERTAIN	UNCLEAR	NO	UNCERTAIN|UNCLEAR|NO	Particular form of RCD that occurs in strictly physiological scenarios, i.e., it does not relate to perturbations of homeostasis and hence does not occur in the context of failing adaptation to stress		UMBRELLA	NOT-L1	UNCERTAIN	UNCLEAR	NO	Apoptosis	10.1186/s13058-024-01785-x	Identification of CD160-TM as a tumor target on triple negative breast cancers: possible therapeutic applications	CD160-TM is a tumor marker for triple-negative breast cancer, and anti-CD160-TM antibodies show potential as therapeutic tools in this context.	3	1	2024	found	FALSE	NO	UNCERTAIN	UNCLEAR	NO|UNCERTAIN|UNCLEAR	NOT_NEEDED	NOT_NEEDED	NOT_NEEDED	CD160-TM is a tumor marker for triple-negative breast cancer, and anti-CD160-TM antibodies show potential as therapeutic tools in this context.	abstract_no_link	AGREED_LABEL_ABSTRACT	INSUFFICIENT	NOT_NEEDED	NOT_NEEDED	NOT_NEEDED	NOT_NEEDED	NOT_NEEDED	NOT_NEEDED
CD248	Programmed cell death	Programmed cell death	L5	L5 Generic/umbrella/taxon	MSigDB	B	1	curated	msigdb_GOBP_POSITIVE_REGULATION_OF_PROGRAMMED_CELL_DEATH;msigdb_GOBP_REGULATION_OF_PROGRAMMED_CELL_DEATH		NA		Q9HCU0	ENSG00000174807			valid	protein_coding	ET4	1 sources, LLM: UNCLEAR	UNCLEAR	42353577;41382249;40536433;40097701;38631549;35916713;35810799;35087718;22763987;22740442	10	INSUFFICIENT_DATA	NA					RCD019	Programmed cell death	1710 rows; 1710 unique genes	UMBRELLA		ROOT	LEGACY_UMBRELLA	Do not score as a discrete mechanism; retain as a broad legacy label.															none	NA	NA	NA	NA						NA	UNCERTAIN	UNCLEAR	NO	UNCERTAIN|UNCLEAR|NO	Particular form of RCD that occurs in strictly physiological scenarios, i.e., it does not relate to perturbations of homeostasis and hence does not occur in the context of failing adaptation to stress		UMBRELLA	NOT-L1	UNCERTAIN	UNCLEAR	NO	apoptosis	10.1093/rheumatology/keac377	Fibroblast expression of CD248 may contribute to exacerbate microvascular damage during systemic sclerosis.	Increased expression of CD248 in fibroblasts in systemic sclerosis may contribute to microvascular damage by suppressing angiogenesis and inducing apoptosis of endothelial cells.	4	1	2022	found	FALSE	NO	UNCERTAIN	UNCLEAR	NO|UNCERTAIN|UNCLEAR	NOT_NEEDED	NOT_NEEDED	NOT_NEEDED	Increased expression of CD248 in fibroblasts in systemic sclerosis may contribute to microvascular damage by suppressing angiogenesis and inducing apoptosis of endothelial cells.	abstract_no_link	AGREED_LABEL_ABSTRACT	INSUFFICIENT	NOT_NEEDED	NOT_NEEDED	NOT_NEEDED	NOT_NEEDED	NOT_NEEDED	NOT_NEEDED
CD27	Programmed cell death	Programmed cell death	L5	L5 Generic/umbrella/taxon	MSigDB	B	1	curated	msigdb_GOBP_NEGATIVE_REGULATION_OF_PROGRAMMED_CELL_DEATH;msigdb_GOBP_REGULATION_OF_PROGRAMMED_CELL_DEATH		NA		P26842	ENSG00000139193			valid	protein_coding	ET4	1 sources, LLM: UNCLEAR	UNCLEAR	42567561;42529293;42251338;41811823;41704679;41387240;41377765;40833035;40388162;40362547;40149717;40024298;39969975;39823688;39725799;39725151;39593730;39471037;39453390;39446784;39253973;39161962;38911848;38795391;38506769;38463811;38386557;38296626;38077321;37921073;37858131;37661405;37553332;37394017;37187896;37109388;37093350;36991219;36888695;36707896;36561319;36519392;36435066;36139142;36095190;36067339;35765945;35765279;35754396;35418665;35349490;35249119;35127742;35058705;35018112;34982796;34974866;34885149;34872108;34820398;34793567;34717150;34696358;34321227;34122428;34006845;33980577;33923583;33669259;33472858;33416161;33239889;33193306;33162537;32848068;32765511;32759234;32702516;32606053;32601337;32559178;32485263;32442104;32421811;32242984;32242021;32193101;32094205;31918969;31884963;31709176;31516390;31398539;31358538;31319498;31209102;31105032;30981413;30946150;30775184	311	CO_OCCURRENCE	NA					RCD019	Programmed cell death	1710 rows; 1710 unique genes	UMBRELLA		ROOT	LEGACY_UMBRELLA	Do not score as a discrete mechanism; retain as a broad legacy label.															none	NA	NA	NA	NA						NA	UNCERTAIN	UNCLEAR	NO	UNCERTAIN|UNCLEAR|NO	Particular form of RCD that occurs in strictly physiological scenarios, i.e., it does not relate to perturbations of homeostasis and hence does not occur in the context of failing adaptation to stress		UMBRELLA	NOT-L1	UNCERTAIN	UNCLEAR	NO	apoptosis	10.1158/1078-0432.ccr-24-2668	The CD70-CD27 axis in cancer immunotherapy: Predictive biomarker and therapeutic target.	The CD27-CD70 axis may serve as a predictive biomarker for cancer immunotherapy and a novel clinical target in hematologic malignancies.	19	1	2025	found	FALSE	NO	UNCERTAIN	UNCLEAR	NO|UNCERTAIN|UNCLEAR	NOT_NEEDED	NOT_NEEDED	NOT_NEEDED	The CD27-CD70 axis may serve as a predictive biomarker for cancer immunotherapy and a novel clinical target in hematologic malignancies.	abstract_no_link	AGREED_LABEL_ABSTRACT	INSUFFICIENT	NOT_NEEDED	NOT_NEEDED	NOT_NEEDED	NOT_NEEDED	NOT_NEEDED	NOT_NEEDED
CD274	Programmed cell death	Programmed cell death	L5	L5 Generic/umbrella/taxon	MSigDB	B	1	curated	msigdb_GOBP_POSITIVE_REGULATION_OF_PROGRAMMED_CELL_DEATH;msigdb_GOBP_REGULATION_OF_PROGRAMMED_CELL_DEATH		NA		Q9NZQ7	ENSG00000120217			valid	protein_coding	ET4	1 sources, LLM: UNCLEAR	UNCLEAR	42621259;42595354;42594873;42583975;42577287;42569366;42548860;42543275;42532287;42530487;42523926;42497523;42494073;42477829;42470994;42454487;42449984;42447749;42432882;42407419;42406187;42403275;42401619;42391989;42389911;42382766;42382737;42371779;42368569;42367813;42359755;42353281;42353092;42350631;42348328;42344916;42334414;42318017;42317329;42311661;42310632;42307810;42307688;42305519;42301387;42298713;42297118;42292479;42288297;42274066;42268289;42240993;42231449;42230729;42223525;42208750;42208680;42208545;42206678;42201960;42191265;42190837;42184756;42183274;42178458;42176954;42164391;42157316;42154632;42151523;42136667;42118259;42114389;42113498;42103079;42101793;42094613;42073345;42070508;42068110;42059267;42055238;42055144;42045535;42043850;42034909;42013822;41990236;41983254;41975179;41966805;41962221;41956994;41955006;41953011;41953007;41951696;41951084;41948996;41936856	3319	CO_OCCURRENCE	NA					RCD019	Programmed cell death	1710 rows; 1710 unique genes	UMBRELLA		ROOT	LEGACY_UMBRELLA	Do not score as a discrete mechanism; retain as a broad legacy label.									- PD-L1 is associated with programmed cell death through its interaction with PD-1, impairing the immune response. - Suppression of PD-L1 and KRAS triggers apoptosis, a form of programmed cell death. - KRAS KD affects apoptosis and the cell cycle.	10.3390/ijms25169086	CRISPR/Cas-Mediated Knockdown of PD-L1 and KRAS in Lung Cancer Cells	Summer A. Abounar, Nefertiti El-Nikhely, Kati Turkowski, R. Savai, Hesham Saeed	International Journal of Molecular Sciences	2024	none	NA	NA	NA	NA						NA	UNCERTAIN	UNCLEAR	NO	UNCERTAIN|UNCLEAR|NO	Particular form of RCD that occurs in strictly physiological scenarios, i.e., it does not relate to perturbations of homeostasis and hence does not occur in the context of failing adaptation to stress		UMBRELLA	NOT-L1	UNCERTAIN	UNCLEAR	NO	Immune checkpoint signaling (not Programmed cell death)	10.1186/s13045-016-0350-6	CD274 promotes cell cycle entry of leukemia-initiating cells through JNK/Cyclin D2 signaling	CD274 plays a critical role in leukemia-initiating cell proliferation, potentially serving as a novel therapeutic target for leukemia treatment.	27	1	2016	found	TRUE	NO	UNCERTAIN	UNCLEAR	NO|UNCERTAIN|UNCLEAR	NOT_NEEDED	NOT_NEEDED	NOT_NEEDED	- PD-L1 is associated with programmed cell death through its interaction with PD-1, impairing the immune response. - Suppression of PD-L1 and KRAS triggers apoptosis, a form of programmed cell death. - KRAS KD affects apoptosis and the cell cycle.	elicit_verbatim	AGREED_LABEL_ABSTRACT	INSUFFICIENT	NOT_NEEDED	NOT_NEEDED	NOT_NEEDED	NOT_NEEDED	NOT_NEEDED	NOT_NEEDED
CD28	Programmed cell death	Programmed cell death	L5	L5 Generic/umbrella/taxon	MSigDB	B	1	curated	msigdb_GOBP_NEGATIVE_REGULATION_OF_PROGRAMMED_CELL_DEATH;msigdb_GOBP_REGULATION_OF_PROGRAMMED_CELL_DEATH		NA		P10747	ENSG00000178562			valid	protein_coding	ET4	1 sources, LLM: UNCLEAR	UNCLEAR	42618652;42603482;42575882;42567034;42544577;42536715;42524709;42473108;42367758;42350042;42333263;42274674;42239436;42235311;42204816;42203488;42163897;42135452;42047877;42025402;41874698;41871492;41844634;41787723;41752043;41748562;41736320;41714114;41704679;41683926;41658615;41650529;41620962;41619634;41611241;41521560;41321447;41317291;41292073;41202829;41188009;41163121;41039829;40992782;40958597;40944777;40939341;40936133;40888789;40808941;40795287;40779493;40755767;40749164;40744688;40716489;40658856;40630475;40533179;40525340;40510016;40503235;40492631;40483519;40465687;40393379;40393250;40279723;40161759;40072125;40019461;40000974;39902962;39857611;39803661;39802510;39763152;39495019;39392284;39390982;41775869;39344665;39302712;39301613;39283669;39201348;39155627;39102085;39050989;38970581;38959885;38937625;38911848;38795391;38700775;38615305;38607381;38599937;38588767;38575997	1187	CO_OCCURRENCE	NA					RCD019	Programmed cell death	1710 rows; 1710 unique genes	UMBRELLA		ROOT	LEGACY_UMBRELLA	Do not score as a discrete mechanism; retain as a broad legacy label.															none	NA	NA	NA	NA						NA	UNCERTAIN	UNCLEAR	NO	UNCERTAIN|UNCLEAR|NO	Particular form of RCD that occurs in strictly physiological scenarios, i.e., it does not relate to perturbations of homeostasis and hence does not occur in the context of failing adaptation to stress		UMBRELLA	NOT-L1	UNCERTAIN	UNCLEAR	NO	Apoptosis	10.1182/blood.v92.4.1350.416k24_1350_1363	Distinct regulation of T-cell death by CD28 depending on both its aggregation and T-cell receptor triggering: a role for Fas-FasL.	CD28 can either induce or protect from T-cell death, depending on its engagement as a single signal or as a costimulator with the TCR.	58	1	1998	found	FALSE	NO	UNCERTAIN	UNCLEAR	NO|UNCERTAIN|UNCLEAR	NOT_NEEDED	NOT_NEEDED	NOT_NEEDED	CD28 can either induce or protect from T-cell death, depending on its engagement as a single signal or as a costimulator with the TCR.	abstract_no_link	AGREED_LABEL_ABSTRACT	INSUFFICIENT	NOT_NEEDED	NOT_NEEDED	NOT_NEEDED	NOT_NEEDED	NOT_NEEDED	NOT_NEEDED
CD2AP	Programmed cell death	Programmed cell death	L5	L5 Generic/umbrella/taxon	MSigDB	B	1	curated	msigdb_GOBP_NEGATIVE_REGULATION_OF_PROGRAMMED_CELL_DEATH;msigdb_GOBP_REGULATION_OF_PROGRAMMED_CELL_DEATH		NA		Q9Y5K6	ENSG00000198087			valid	protein_coding	ET4	1 sources, LLM: UNCLEAR	UNCLEAR	41862410;41675755;41656291;40214854;40114624;39948102;39696695;39353894;39071725;39061076;38977802;38315030;37879141;37802782;37724955;37689694;37235285;36608441;35172672;35086056;34926519;34675191;34623609;34440683;33155094;32764959;31954110;31506156;31441181;31131477;30601089;30448842;30002222;29746568;29704630;29520916;29393374;29133184;28878342;27590856;27335373;26584949;26234796;25968128;25957888;25261582;24986244;24471428;23710442;23382978;22952284;22888268;22880102;22249312;22189044;21679752;21166652;20654688;19679673;19674119;19095050;18776121;18266907;17804487;17537921;17459670;16672319;16597608;16541019;16088078;15213232;14643126;12354621;12135478;10921882	75	CO_OCCURRENCE	NA					RCD019	Programmed cell death	1710 rows; 1710 unique genes	UMBRELLA		ROOT	LEGACY_UMBRELLA	Do not score as a discrete mechanism; retain as a broad legacy label.															none	NA	NA	NA	NA						NA	UNCERTAIN	UNCLEAR	NO	UNCERTAIN|UNCLEAR|NO	Particular form of RCD that occurs in strictly physiological scenarios, i.e., it does not relate to perturbations of homeostasis and hence does not occur in the context of failing adaptation to stress		UMBRELLA	NOT-L1	UNCERTAIN	UNCLEAR	NO	Apoptosis	10.1074/jbc.m403534200	A Novel Role for the Adaptor Molecule CD2-associated Protein in Transforming Growth Factor-β-induced Apoptosis*	CD2AP plays a crucial role in selectively activating survival pathways and repressing apoptosis signaling in podocytes, potentially playing a role in focal-segmental glomerulosclerosis development.	209	1	2004	found	FALSE	NO	UNCERTAIN	UNCLEAR	NO|UNCERTAIN|UNCLEAR	NOT_NEEDED	NOT_NEEDED	NOT_NEEDED	CD2AP plays a crucial role in selectively activating survival pathways and repressing apoptosis signaling in podocytes, potentially playing a role in focal-segmental glomerulosclerosis development.	abstract_no_link	AGREED_LABEL_ABSTRACT	INSUFFICIENT	NOT_NEEDED	NOT_NEEDED	NOT_NEEDED	NOT_NEEDED	NOT_NEEDED	NOT_NEEDED
CD38	Programmed cell death	Programmed cell death	L5	L5 Generic/umbrella/taxon	MSigDB	B	1	curated	msigdb_GOBP_NEGATIVE_REGULATION_OF_PROGRAMMED_CELL_DEATH;msigdb_GOBP_REGULATION_OF_PROGRAMMED_CELL_DEATH		NA		P28907	ENSG00000004468			valid	protein_coding	ET4	1 sources, LLM: UNCLEAR	UNCLEAR	42567561;42567034;42544650;42528569;42503369;42488083;42480326;42451667;42385602;42184909;42164494;42075200;42061406;42061111;42051963;42024703;42019835;42017139;41885031;41874608;41864428;41840512;41813823;41800958;41791840;41703032;41678910;41673503;41653201;41604615;41593458;41529690;41509496;41470115;41445795;41367012;41363108;41350705;41346287;41345673;41339214;41330018;41254428;41239749;41165022;41161240;41155915;41141246;41052706;40960031;40931836;40907116;40834565;40779493;40696206;40686170;40652724;40650701;40598228;40529366;40507126;40460909;40453131;40452022;40449774;40448620;40396294;40391938;40382427;40355680;40353748;40349988;40341132;40288174;40287908;40269964;40244846;40241199;40149717;40073374;40017197;39858100;39823688;39800377;39797701;39780285;39738354;39736693;39664714;39641168;39596160;39574022;39537407;39386836;39364393;39110901;39038918;39027431;39027338;38992659	799	CO_OCCURRENCE	NA					RCD019	Programmed cell death	1710 rows; 1710 unique genes	UMBRELLA		ROOT	LEGACY_UMBRELLA	Do not score as a discrete mechanism; retain as a broad legacy label.															none	NA	NA	NA	NA						NA	REGULATOR	PROMOTES	YES	REGULATOR|PROMOTES|YES	Particular form of RCD that occurs in strictly physiological scenarios, i.e., it does not relate to perturbations of homeostasis and hence does not occur in the context of failing adaptation to stress		UMBRELLA	NOT-L1	UNCERTAIN	UNCLEAR	NO	Pyroptosis	10.4049/jimmunol.1501351	The Therapeutic CD38 Monoclonal Antibody Daratumumab Induces Programmed Cell Death via Fcγ Receptor–Mediated Cross-Linking	Daratumumab induces programmed cell death in CD38-expressing multiple myeloma tumor cells through Fc receptor-mediated cross-linking, potentially contributing to the depth of response observed in patients.	274	1	2016	found	FALSE	NO	UNCERTAIN	UNCLEAR	NO|UNCERTAIN|UNCLEAR	DEEPSEEK||	CONSENSUS||	CONSENSUS||	Background Nearly half of patients with melanoma do not respond to immune checkpoint inhibitors (CPIs) and many develop immune-related adverse events (irAEs), often forcing treatment discontinuation, and underscoring the need to predict and monitor outcomes. Responses may depend on both B cell and T cell activity. Methods We performed high-dimensional mass cytometry profiling of coexisting periphe	abstract	UNIFORM_PIPELINE		REGULATOR	PROMOTES	UNCERTAIN	UNCLEAR	UNCERTAIN	UNCLEAR
CD3E	Programmed cell death	Programmed cell death	L5	L5 Generic/umbrella/taxon	MSigDB	B	1	curated	msigdb_GOBP_REGULATION_OF_PROGRAMMED_CELL_DEATH		NA		P07766	ENSG00000198851			valid	protein_coding	ET4	1 sources, LLM: UNCLEAR	UNCLEAR	42529928;42234716;42065189;41453865;41179298;40750862;40706950;40659665;39904039;39538125;38916691;38877529;38654239;38507548;38254668;37156819;37031292;36276113;35662701;34124265;33802481;33747959;33541497;32156004;31593831;28105976;27569560;27085160;25535246;25036984;18713979;17804543;17668204;16034091;15972643;15361542;15124184;14703431;12917263;12722942;12567487;12381348;12165507;12133953;11981826;11929757;11722641;11313428	48	CO_OCCURRENCE	NA					RCD019	Programmed cell death	1710 rows; 1710 unique genes	UMBRELLA		ROOT	LEGACY_UMBRELLA	Do not score as a discrete mechanism; retain as a broad legacy label.									- PADI4 is associated with NETosis. - GZMB and CASP5 are associated with pyroptosis. - Several genes (PADI4, IFI6, POLB, IFI27, GZMB, CD3E, CRIP1, CASP5) are linked to apoptosis.	10.1371/journal.pone.0349288	Integration of single-cell and bulk RNA sequencing reveals programmed cell death-associated transcriptional programs in sepsis-induced acute lung injury	Xin Li, Weihong Liu, Yucui Zhang, Guo-Han Xiang, Qian-yu Bi, Xin Lin, Yang Liu, Tejin Ba, Li Kong, Hao Hao	PLoS ONE	2026	none	NA	NA	NA	NA						NA	UNCERTAIN	UNCLEAR	NO	UNCERTAIN|UNCLEAR|NO	Particular form of RCD that occurs in strictly physiological scenarios, i.e., it does not relate to perturbations of homeostasis and hence does not occur in the context of failing adaptation to stress		UMBRELLA	NOT-L1	UNCERTAIN	UNCLEAR	NO	None	10.1538/expanim.22-0012	The establishment and application of CD3E humanized mice in immunotherapy	CD3E humanized mice are an effective and safe animal model for evaluating the efficacy and safety of CD3E antibody drugs in cancer immunotherapy.	6	1	2022	found	TRUE	NO	UNCERTAIN	UNCLEAR	NO|UNCERTAIN|UNCLEAR	NOT_NEEDED	NOT_NEEDED	NOT_NEEDED	- PADI4 is associated with NETosis. - GZMB and CASP5 are associated with pyroptosis. - Several genes (PADI4, IFI6, POLB, IFI27, GZMB, CD3E, CRIP1, CASP5) are linked to apoptosis.	elicit_verbatim	AGREED_LABEL_ABSTRACT	INSUFFICIENT	NOT_NEEDED	NOT_NEEDED	NOT_NEEDED	NOT_NEEDED	NOT_NEEDED	NOT_NEEDED
CD3G	Programmed cell death	Programmed cell death	L5	L5 Generic/umbrella/taxon	MSigDB	B	1	curated	msigdb_GOBP_REGULATION_OF_PROGRAMMED_CELL_DEATH		NA		P09693	ENSG00000160654			valid	protein_coding	ET4	1 sources, LLM: UNCLEAR	UNCLEAR	42065189;41116817;40746991;39453390;34395636;27164517;25587909;22458412	8	INSUFFICIENT_DATA	NA					RCD019	Programmed cell death	1710 rows; 1710 unique genes	UMBRELLA		ROOT	LEGACY_UMBRELLA	Do not score as a discrete mechanism; retain as a broad legacy label.															none	NA	NA	NA	NA						NA	UNCERTAIN	UNCLEAR	NO	UNCERTAIN|UNCLEAR|NO	Particular form of RCD that occurs in strictly physiological scenarios, i.e., it does not relate to perturbations of homeostasis and hence does not occur in the context of failing adaptation to stress		UMBRELLA	NOT-L1	UNCERTAIN	UNCLEAR	NO	Apoptosis	10.1093/intimm/dxf095	Contribution of CD3γ to TCR regulation and signaling in human mature T lymphocytes	CD3g plays a crucial role in regulating mature T cell responses, potentially leading to cytoskeleton reorganization and apoptosis.	14	1	2002	found	FALSE	NO	UNCERTAIN	UNCLEAR	NO|UNCERTAIN|UNCLEAR	NOT_NEEDED	NOT_NEEDED	NOT_NEEDED	CD3g plays a crucial role in regulating mature T cell responses, potentially leading to cytoskeleton reorganization and apoptosis.	abstract_no_link	AGREED_LABEL_ABSTRACT	INSUFFICIENT	NOT_NEEDED	NOT_NEEDED	NOT_NEEDED	NOT_NEEDED	NOT_NEEDED	NOT_NEEDED
CD40	Programmed cell death	Programmed cell death	L5	L5 Generic/umbrella/taxon	MSigDB	B	1	curated	msigdb_GOBP_POSITIVE_REGULATION_OF_PROGRAMMED_CELL_DEATH;msigdb_GOBP_REGULATION_OF_PROGRAMMED_CELL_DEATH		NA		P25942	ENSG00000101017			valid	protein_coding	ET3	1 sources, LLM: NEEDS_LITERATURE	NEEDS_LITERATURE	42607300;42498231;42490363;42442650;42384024;42341722;42279233;42251338;42245400;42225594;42208978;42184694;42156849;42103357;41989931;41959453;41850428;41848778;41830692;41811823;41672197;41658615;41587214;41576565;41502913;41499321;41487557;41429752;41344274;41324326;41272764;41223317;41183571;41176316;40950096;40947190;40933890;40922086;40910174;40902075;40896706;40881697;40858170;40773109;40701446;40674368;40624693;40524162;40499670;40473841;40462656;40431508;40409659;40397730;40278452;40252467;40246582;40134253;40119515;40010539;39969975;39868266;39821970;39735900;39684227;39682256;39653239;39587795;39576752;39576490;39571250;39540842;39462999;39449708;39443737;39442966;39404385;39315105;39308922;39285481;39279521;39253436;39246746;39178856;39138218;39131345;39123467;39112634;39075283;39050989;39035582;39025899;38920136;38918490;38890401;38881901;38873601;38835896;38814241;38800011	1667	LITERATURE_GAP	NA					RCD019	Programmed cell death	1710 rows; 1710 unique genes	UMBRELLA		ROOT	LEGACY_UMBRELLA	Do not score as a discrete mechanism; retain as a broad legacy label.															none	NA	NA	NA	NA						NA	UNCERTAIN	UNCLEAR	NO	UNCERTAIN|UNCLEAR|NO	Particular form of RCD that occurs in strictly physiological scenarios, i.e., it does not relate to perturbations of homeostasis and hence does not occur in the context of failing adaptation to stress		UMBRELLA	NOT-L1	UNCERTAIN	UNCLEAR	NO	Apoptosis	10.3390/cells11203274	TRAF3/p38-JNK Signalling Crosstalk with Intracellular-TRAIL/Caspase-10-Induced Apoptosis Accelerates ROS-Driven Cancer Cell-Specific Death by CD40	CD40 ligand mCD40L accelerates colorectal carcinoma cell death by engaging both intrinsic and extrinsic pathways, potentially offering a therapeutic target for cancer treatment.	18	1	2022	found	FALSE	NO	UNCERTAIN	UNCLEAR	NO|UNCERTAIN|UNCLEAR	NOT_NEEDED	NOT_NEEDED	NOT_NEEDED	CD40 ligand mCD40L accelerates colorectal carcinoma cell death by engaging both intrinsic and extrinsic pathways, potentially offering a therapeutic target for cancer treatment.	abstract_no_link	AGREED_LABEL_ABSTRACT	INSUFFICIENT	NOT_NEEDED	NOT_NEEDED	NOT_NEEDED	NOT_NEEDED	NOT_NEEDED	NOT_NEEDED
CD40LG	Programmed cell death	Programmed cell death	L5	L5 Generic/umbrella/taxon	MSigDB	B	1	curated	msigdb_GOBP_NEGATIVE_REGULATION_OF_PROGRAMMED_CELL_DEATH;msigdb_GOBP_POSITIVE_REGULATION_OF_PROGRAMMED_CELL_DEATH;msigdb_GOBP_REGULATION_OF_PROGRAMMED_CELL_DEATH		NA		P29965	ENSG00000102245			valid	protein_coding	ET4	1 sources, LLM: UNCLEAR	UNCLEAR	42498231;42384024;42341722;42279233;42184694;41830692;41811823;41672197;41658615;41643833;41610337;41502913;41344274;41324326;40910174;40902075;40881697;40701446;40674368;40669683;40499670;40462656;40397730;40246582;40134253;40119515;40010539;39924997;39906743;39868266;39682256;39587795;39576490;39571250;39442966;39404385;39178856;39155627;39112634;38774864;38658032;38594504;38554187;38548267;38534391;38494863;38476610;38418201;38390554;38365809;38276004;38233409;38201265;38156384;38102001;38075256;38053848;37683186;37553332;37293559;37291737;37200859;37132435;36874011;36872436;36817422;36574386;36483804;36445393;36437190;36291141;36002182;35972807;35681441;35393950;35325845;35264944;35218437;35127742;35127491;35078863;35078015;35058931;34897688;34745152;34710507;34678319;34666993;34435060;34267616;34248982;34205588;34172514;34049930;34031147;33974508;33829058;33799006;33795432;33472398	870	CO_OCCURRENCE	NA					RCD019	Programmed cell death	1710 rows; 1710 unique genes	UMBRELLA		ROOT	LEGACY_UMBRELLA	Do not score as a discrete mechanism; retain as a broad legacy label.															none	NA	NA	NA	NA						NA	UNCERTAIN	UNCLEAR	NO	UNCERTAIN|UNCLEAR|NO	Particular form of RCD that occurs in strictly physiological scenarios, i.e., it does not relate to perturbations of homeostasis and hence does not occur in the context of failing adaptation to stress		UMBRELLA	NOT-L1	UNCERTAIN	UNCLEAR	NO	Apoptosis	10.1038/s41419-024-06453-8	BACH2-mediated CD28 and CD40LG axes contribute to pathogenesis and progression of T-cell lymphoblastic leukemia	BACH2 overexpression in T-cell lymphoblastic leukemia cells inhibits cancer progression and infiltration, highlighting its potential role in tumor immunoregulation.	9	1	2024	found	FALSE	NO	UNCERTAIN	UNCLEAR	NO|UNCERTAIN|UNCLEAR	NOT_NEEDED	NOT_NEEDED	NOT_NEEDED	BACH2 overexpression in T-cell lymphoblastic leukemia cells inhibits cancer progression and infiltration, highlighting its potential role in tumor immunoregulation.	abstract_no_link	AGREED_LABEL_ABSTRACT	INSUFFICIENT	NOT_NEEDED	NOT_NEEDED	NOT_NEEDED	NOT_NEEDED	NOT_NEEDED	NOT_NEEDED
CD44	Programmed cell death	Programmed cell death	L5	L5 Generic/umbrella/taxon	MSigDB	B	1	curated	msigdb_GOBP_NEGATIVE_REGULATION_OF_PROGRAMMED_CELL_DEATH;msigdb_GOBP_REGULATION_OF_PROGRAMMED_CELL_DEATH		NA		P16070	ENSG00000026508			valid	protein_coding	ET4	1 sources, LLM: UNCLEAR	UNCLEAR	42623025;42622292;42616000;42610136;42608783;42608780;42602668;42602254;42598623;42594102;42576991;42562202;42556131;42554584;42542584;42539924;42525531;42525490;42521170;42516356;42511582;42503313;42495417;42471704;42454670;42449441;42445845;42445016;42440056;42439618;42435348;42411484;42407378;42402299;42401688;42350631;42344232;42289736;42279373;42271089;42263589;42252561;42251820;42247956;42218981;42207955;42192326;42191811;42180527;42161402;42158813;42153611;42148272;42143334;42142698;42134899;42133861;42130611;42129907;42125691;42117299;42115530;42113498;42104396;42097620;42089455;42074179;42072446;42055152;42051963;42049156;42022929;42011733;42002088;41999510;41975623;41966415;41965457;41965446;41957483;41953621;41943116;41938757;41935371;41906630;41899624;41889910;41887045;41879001;41878125;41876479;41870961;41860723;41852882;41835056;41832009;41802683;41794733;41780681;41754914	2652	CO_OCCURRENCE	NA					RCD019	Programmed cell death	1710 rows; 1710 unique genes	UMBRELLA		ROOT	LEGACY_UMBRELLA	Do not score as a discrete mechanism; retain as a broad legacy label.															none	NA	NA	NA	NA						NA	UNCERTAIN	UNCLEAR	NO	UNCERTAIN|UNCLEAR|NO	Particular form of RCD that occurs in strictly physiological scenarios, i.e., it does not relate to perturbations of homeostasis and hence does not occur in the context of failing adaptation to stress		UMBRELLA	NOT-L1	UNCERTAIN	UNCLEAR	NO	Apoptosis	10.3389/fcell.2025.1508577	CD44 variant exons induce chemoresistance by modulating cell death pathways	CD44 variant exons, specifically v6, v9, influence chemotherapy outcomes by modulating cell death pathways, suggesting potential targets for CD44-targeted therapeutic strategies.	12	1	2025	found	FALSE	NO	UNCERTAIN	UNCLEAR	NO|UNCERTAIN|UNCLEAR	NOT_NEEDED	NOT_NEEDED	NOT_NEEDED	CD44 variant exons, specifically v6, v9, influence chemotherapy outcomes by modulating cell death pathways, suggesting potential targets for CD44-targeted therapeutic strategies.	abstract_no_link	AGREED_LABEL_ABSTRACT	INSUFFICIENT	NOT_NEEDED	NOT_NEEDED	NOT_NEEDED	NOT_NEEDED	NOT_NEEDED	NOT_NEEDED
CD74	Programmed cell death	Programmed cell death	L5	L5 Generic/umbrella/taxon	MSigDB	B	1	curated	msigdb_GOBP_NEGATIVE_REGULATION_OF_PROGRAMMED_CELL_DEATH;msigdb_GOBP_REGULATION_OF_PROGRAMMED_CELL_DEATH		NA		P04233	ENSG00000019582			valid	protein_coding	ET4	1 sources, LLM: UNCLEAR	UNCLEAR	42614290;42594102;42233213;42193357;42182863;42180553;42134899;42111497;42067198;42049740;42042014;42039264;42023218;42010620;41966309;41965457;41892299;41884819;41843736;41758220;41754775;41677654;41674808;41628255;41619352;41558614;41508023;41291682;41251087;41187887;41122966;40875786;40847634;40766141;40763035;40746991;40716489;40706389;40670673;40667227;40644859;40555745;40517735;40462179;40421217;40348089;40341189;40316056;40250572;40115322;39834330;39820483;39712016;39515330;39496385;39443923;39303616;39113235;39107132;39079349;39056676;38994078;38955003;38884501;38410612;38283796;38148635;37972231;37962205;37629174;37336488;37102665;36636412;36586009;36563885;36353222;36334452;36265653;35187533;35135829;35121729;35060345;35050177;35033649;34719814;34281877;34250589;34247147;34204273;34098338;33824166;33558279;33448309;33228231;32667245;32591432;32580004;31949511;31877229;31692299	166	CO_OCCURRENCE	NA					RCD019	Programmed cell death	1710 rows; 1710 unique genes	UMBRELLA		ROOT	LEGACY_UMBRELLA	Do not score as a discrete mechanism; retain as a broad legacy label.									- CBS - CD74 - CDC37 - ENO1 - FYN - GLUD1 - HERC1 - IL12A - MT3 - PDCD6 - PDIA3 - PRKD1 - PRKDC - RNF5 - SAT1 - TNFRSF1B - YWHAB	10.18632/aging.205860	Identification and validation of lipid metabolism-related key genes as novel biomarkers in acute myocardial infarction and pan-cancer analysis	Hao Xiao, Xiaolei Cui, Liang Liu, Baopu Lv, Rui Zhang, Tuokang Zheng, D. Yao, Hengbo Gao, Xinshun Gu, Yi Li, Yingping Tian	Aging	2024	none	NA	NA	NA	NA						NA	UNCERTAIN	UNCLEAR	NO	UNCERTAIN|UNCLEAR|NO	Particular form of RCD that occurs in strictly physiological scenarios, i.e., it does not relate to perturbations of homeostasis and hence does not occur in the context of failing adaptation to stress		UMBRELLA	NOT-L1	UNCERTAIN	UNCLEAR	NO	full-length membrane-bound CD74	10.1073/pnas.1612195114	CD74 is a novel transcription regulator	CD74-ICD, a novel transcription regulator, plays a crucial role in regulating B-cell survival in health and disease by interacting with RUNX and NF-B and binding to genes involved in apoptosis, immune response, and cell migration.	131	1	2016	found	TRUE	NO	UNCERTAIN	UNCLEAR	NO|UNCERTAIN|UNCLEAR	NOT_NEEDED	NOT_NEEDED	NOT_NEEDED	- CBS - CD74 - CDC37 - ENO1 - FYN - GLUD1 - HERC1 - IL12A - MT3 - PDCD6 - PDIA3 - PRKD1 - PRKDC - RNF5 - SAT1 - TNFRSF1B - YWHAB	elicit_verbatim	AGREED_LABEL_ABSTRACT	INSUFFICIENT	NOT_NEEDED	NOT_NEEDED	NOT_NEEDED	NOT_NEEDED	NOT_NEEDED	NOT_NEEDED
CDC73	Programmed cell death	Programmed cell death	L5	L5 Generic/umbrella/taxon	MSigDB	B	1	curated	msigdb_GOBP_NEGATIVE_REGULATION_OF_PROGRAMMED_CELL_DEATH;msigdb_GOBP_REGULATION_OF_PROGRAMMED_CELL_DEATH		NA		Q6P1J9	ENSG00000134371			valid	protein_coding	ET3	1 sources, LLM: NEEDS_CONTEXT	NEEDS_CONTEXT	42204137;42196524;38707440;38467538;37855385;37616559;35551175;35004844;28384511;28223542;26409451;26124004;25391492;25388829;24889687;24595969;24257751;23991985;23166327;22699901;20339377;18212049;17314275	23	CONTEXT_GAP	NA					RCD019	Programmed cell death	1710 rows; 1710 unique genes	UMBRELLA		ROOT	LEGACY_UMBRELLA	Do not score as a discrete mechanism; retain as a broad legacy label.															none	NA	NA	NA	NA						NA	UNCERTAIN	UNCLEAR	NO	UNCERTAIN|UNCLEAR|NO	Particular form of RCD that occurs in strictly physiological scenarios, i.e., it does not relate to perturbations of homeostasis and hence does not occur in the context of failing adaptation to stress		UMBRELLA	NOT-L1	UNCERTAIN	UNCLEAR	NO	N/A - not linked to programmed cell death	10.1038/s41467-019-14060-x	CD73 on cancer-associated fibroblasts enhanced by the A2B-mediated feedforward circuit enforces an immune checkpoint	High CD73 activity in cancer-associated fibroblasts correlates with poor prognosis, and targeting both A2B-mediated ADO-CAF-CD73 feedforward circuit and A2A-mediated immune suppression is crucial for improving therapeutic outcomes.	175	1	2020	found	FALSE	NO	UNCERTAIN	UNCLEAR	NO|UNCERTAIN|UNCLEAR	NOT_NEEDED	NOT_NEEDED	NOT_NEEDED	High CD73 activity in cancer-associated fibroblasts correlates with poor prognosis, and targeting both A2B-mediated ADO-CAF-CD73 feedforward circuit and A2A-mediated immune suppression is crucial for improving therapeutic outcomes.	abstract_no_link	AGREED_LABEL_ABSTRACT	INSUFFICIENT	NOT_NEEDED	NOT_NEEDED	NOT_NEEDED	NOT_NEEDED	NOT_NEEDED	NOT_NEEDED
CDH5	Programmed cell death	Programmed cell death	L5	L5 Generic/umbrella/taxon	MSigDB	B	1	curated	msigdb_GOBP_NEGATIVE_REGULATION_OF_PROGRAMMED_CELL_DEATH;msigdb_GOBP_REGULATION_OF_PROGRAMMED_CELL_DEATH		NA		P33151	ENSG00000179776			valid	protein_coding	ET4	1 sources, LLM: UNCLEAR	UNCLEAR	42182299;42146949;41993020;41958596;41467352;40899274;40722180;40659206;40311511;40127145;39350285;39019785;38987722;38826452;38031841;37965327;37534464;37406693;37034726;36841833;35732465;33901234;33086870;32169726;32119531;31934175;29605606;26746789;26683359;26272756;26039325;25932638;22710034	33	CO_OCCURRENCE	NA					RCD019	Programmed cell death	1710 rows; 1710 unique genes	UMBRELLA		ROOT	LEGACY_UMBRELLA	Do not score as a discrete mechanism; retain as a broad legacy label.															none	NA	NA	NA	NA						NA	REGULATOR	PROTECTS	YES	REGULATOR|PROTECTS|YES	Particular form of RCD that occurs in strictly physiological scenarios, i.e., it does not relate to perturbations of homeostasis and hence does not occur in the context of failing adaptation to stress		UMBRELLA	NOT-L1	UNCERTAIN	UNCLEAR	NO	None	10.1016/j.cell.2023.11.044	Cell death.	Cell death supports development and homeostasis by removing damaged or obsolete cells, and imbalances in cell death can promote disease, with potential therapies to address imbalances in cancer and other diseases.	792	1	2024	found	FALSE	NO	UNCERTAIN	UNCLEAR	NO|UNCERTAIN|UNCLEAR	OUT_OF_CONTEXT||	OUT_OF_CONTEXT||	CONSENSUS||	Objectives To explore the molecular mechanisms underlying cystoid macular edema (CME) through protein-protein interaction (PPI) network analysis, identifying key regulatory proteins, functional modules, and enriched biological pathways relevant to its pathogenesis. Methods A curated list of 18 CME-associated human proteins was compiled through a literature review, including inflammatory cytokines,	abstract	UNIFORM_PIPELINE		OUT_OF_CONTEXT	OUT_OF_CONTEXT	OUT_OF_CONTEXT	OUT_OF_CONTEXT	UNCERTAIN	UNCLEAR
CDK1	Programmed cell death	Programmed cell death	L5	L5 Generic/umbrella/taxon	MSigDB	B	1	curated	msigdb_GOBP_NEGATIVE_REGULATION_OF_PROGRAMMED_CELL_DEATH;msigdb_GOBP_REGULATION_OF_PROGRAMMED_CELL_DEATH		NA		P06493	ENSG00000170312			valid	protein_coding	ET3	1 sources, LLM: NEEDS_LITERATURE	NEEDS_LITERATURE	42605076;42600820;42593684;42592842;42591633;42580561;42537468;42531677;42525295;42520473;42515669;42474259;42470494;42468498;42397105;42382394;42375093;42359350;42358728;42345812;42327588;42321780;42279425;42275099;42270776;42266249;42251945;42245708;42236697;42221953;42212883;42204137;42180854;42164122;42154011;42119204;42105703;42100802;42094819;42074117;42050204;42048036;42048027;42000628;41995568;41965404;41963573;41940426;41933287;41924772;41908561;41908013;41903286;41897364;41896653;41878673;41873693;41858783;41858177;41833025;41828797;41815153;41809619;41808729;41799034;41792045;41772680;41772665;41768422;41767389;41765274;41723498;41666643;41628059;41620993;41618747;41618314;41617419;41617341;41611787;41599710;41586569;41579639;41568514;41556056;41548615;41546559;41543195;41541703;41541554;41517957;41510325;41507075;41504908;41502467;41490477;41467110;41462929;41458958;41458070	1909	LITERATURE_GAP	NA					RCD019	Programmed cell death	1710 rows; 1710 unique genes	UMBRELLA		ROOT	LEGACY_UMBRELLA	Do not score as a discrete mechanism; retain as a broad legacy label.									- Exposure of human Jurkat T cells to JNK inhibitor IX (JNKi), targeting JNK2 and JNK3, caused apoptotic DNA fragmentation along with G2/M arrest, phosphorylation of Bcl-2, Mcl-1, and Bim, Δψm loss, and activation of Bak and caspase cascade. - These results demonstrate that JNKi-induced mitochondrial apoptosis was caused by microtubule damage-mediated prometaphase arrest, prolonged Cdk1 activation, and phosphorylation of Bcl-2 family proteins in Jurkat T cells.; Further examination of the mechanism of action of SKI-178 implicated c-Jun NH2-terminal kinase (JNK) and cyclin-dependent protein kinase 1 (CDK1) as critical factors required for SKI-178–induced apoptosis.	10.1016/j.bbrc.2014.09.015; 10.1124/jpet.114.219659	Inhibition of JNK2 and JNK3 by JNK inhibitor IX induces prometaphase arrest-dependent apoptotic cell death in human Jurkat T cells.; The Apoptotic Mechanism of Action of the Sphingosine Kinase 1 Selective Inhibitor SKI-178 in Human Acute Myeloid Leukemia Cell Lines	Won Young Jang, J. Lee, Seung Tae Lee, D. Jun, Y. Kim; T. Dick, J. Hengst, T. Fox, Ashley L. Colledge, V. Kale, S. Sung, Arun K. Sharma, S. Amin, T. Loughran, M. Kester, Hong-Gang Wang, Jong K Yun	Biochemical and Biophysical Research Communications - BBRC; Journal of Pharmacology and Experimental Therapeutics	2014; 2015	none	NA	NA	NA	NA						NA	REGULATOR	PROMOTES	YES	REGULATOR|PROMOTES|YES	Particular form of RCD that occurs in strictly physiological scenarios, i.e., it does not relate to perturbations of homeostasis and hence does not occur in the context of failing adaptation to stress		UMBRELLA	NOT-L1	UNCERTAIN	UNCLEAR	NO	apoptosis	10.1186/s12935-024-03607-8	Proapoptotic role of CDK1 in overcoming paclitaxel resistance in ovarian cancer cells in response to combined treatment with paclitaxel and duloxetine	Switching CDK1 to a proapoptotic role through combined treatment with paclitaxel and duloxetine could overcome paclitaxel resistance in ovarian cancer cells, offering promising therapeutic strategies.	10	1	2024	found	TRUE	NO	UNCERTAIN	UNCLEAR	NO|UNCERTAIN|UNCLEAR	CONSENSUS||	CONSENSUS||	CONSENSUS||	Toxoplasma gondii infection poses potential risks to stem cell-based therapeutic applications; however, the effects of parasite-derived soluble factors on mesenchymal stem cells remain unclear. Here, we investigated the impact of T. gondii-derived soluble factors (Tg-SFs) on human umbilical cord-derived mesenchymal stem cells (hUC-MSCs). hUC-MSCs were exposed to Tg-SFs generated in a Transwell co-	abstract	UNIFORM_PIPELINE		UNCERTAIN	UNCLEAR	UNCERTAIN	UNCLEAR	UNCERTAIN	UNCLEAR
CDK11A	Programmed cell death	Programmed cell death	L5	L5 Generic/umbrella/taxon	MSigDB	B	1	curated	msigdb_GOBP_REGULATION_OF_PROGRAMMED_CELL_DEATH		NA		Q9UQ88	ENSG00000008128			valid	protein_coding	ET3	1 sources, LLM: NEEDS_LITERATURE	NEEDS_LITERATURE	41616282;41595181;33971585;33655248;29880898;29204684;24007862;23178491;22791884;21461981;21371428;21078675;19701591;19245811;18216018;17516030;16413544;16094671;16039607;16004605;15963510;15883043;15656972;15344906;15330758;15087126;15060143;14511641;12624090;12446680;12349909;10497214;9632733;9115219;9552375;7528324;8056343	37	LITERATURE_GAP	NA					RCD019	Programmed cell death	1710 rows; 1710 unique genes	UMBRELLA		ROOT	LEGACY_UMBRELLA	Do not score as a discrete mechanism; retain as a broad legacy label.															none	NA	NA	NA	NA						NA	UNCERTAIN	UNCLEAR	NO	UNCERTAIN|UNCLEAR|NO	Particular form of RCD that occurs in strictly physiological scenarios, i.e., it does not relate to perturbations of homeostasis and hence does not occur in the context of failing adaptation to stress		UMBRELLA	NOT-L1	UNCERTAIN	UNCLEAR	NO	Cell cycle regulation	10.1096/fsb2.70997	CDK11 Mediates Autophagy to Promote Breast Cancer Cell Proliferation and Migration by Regulating BCL‐2	Inhibiting CDK11 induces autophagy, which promotes breast cancer cell proliferation and migration, with BCL-2 playing a key regulatory role.	3	1	2025	found	FALSE	NO	UNCERTAIN	UNCLEAR	NO|UNCERTAIN|UNCLEAR	NOT_NEEDED	NOT_NEEDED	NOT_NEEDED	Inhibiting CDK11 induces autophagy, which promotes breast cancer cell proliferation and migration, with BCL-2 playing a key regulatory role.	abstract_no_link	AGREED_LABEL_ABSTRACT	INSUFFICIENT	NOT_NEEDED	NOT_NEEDED	NOT_NEEDED	NOT_NEEDED	NOT_NEEDED	NOT_NEEDED
CDK11B	Programmed cell death	Programmed cell death	L5	L5 Generic/umbrella/taxon	MSigDB	B	1	curated	msigdb_GOBP_REGULATION_OF_PROGRAMMED_CELL_DEATH		NA		P21127	ENSG00000248333			valid	protein_coding	ET3	1 sources, LLM: NEEDS_CONTEXT	NEEDS_CONTEXT	41595181;40341781;33664748;29204684;19011615;15330758;9115219	7	CONTEXT_GAP	NA					RCD019	Programmed cell death	1710 rows; 1710 unique genes	UMBRELLA		ROOT	LEGACY_UMBRELLA	Do not score as a discrete mechanism; retain as a broad legacy label.															none	NA	NA	NA	NA						NA	UNCERTAIN	UNCLEAR	NO	UNCERTAIN|UNCLEAR|NO	Particular form of RCD that occurs in strictly physiological scenarios, i.e., it does not relate to perturbations of homeostasis and hence does not occur in the context of failing adaptation to stress		UMBRELLA	NOT-L1	UNCERTAIN	UNCLEAR	NO	Apoptosis	10.3390/cancers18020261	Targeting CDK11 in Rhabdoid Tumor of the Kidney	CDK11 inhibition by OTS964 effectively suppresses kidney tumor growth and prolongs survival without significant toxicity, making it a promising therapeutic target for SMARCB1-deficient cancers.	0	1	2026	found	FALSE	NO	UNCERTAIN	UNCLEAR	NO|UNCERTAIN|UNCLEAR	NOT_NEEDED	NOT_NEEDED	NOT_NEEDED	CDK11 inhibition by OTS964 effectively suppresses kidney tumor growth and prolongs survival without significant toxicity, making it a promising therapeutic target for SMARCB1-deficient cancers.	abstract_no_link	AGREED_LABEL_ABSTRACT	INSUFFICIENT	NOT_NEEDED	NOT_NEEDED	NOT_NEEDED	NOT_NEEDED	NOT_NEEDED	NOT_NEEDED
CDK19	Programmed cell death	Programmed cell death	L5	L5 Generic/umbrella/taxon	MSigDB	B	1	curated	msigdb_GOBP_POSITIVE_REGULATION_OF_PROGRAMMED_CELL_DEATH;msigdb_GOBP_REGULATION_OF_PROGRAMMED_CELL_DEATH		NA		Q9BWU1	ENSG00000155111			valid	protein_coding	ET4	1 sources, LLM: UNCLEAR	UNCLEAR	42607445;41538289;41446261;36892495;33444446;32934007;31293642;28814241;28210221;27049727;27754579;27207777;25990212;25914884;22308110	15	INSUFFICIENT_DATA	NA					RCD019	Programmed cell death	1710 rows; 1710 unique genes	UMBRELLA		ROOT	LEGACY_UMBRELLA	Do not score as a discrete mechanism; retain as a broad legacy label.															none	NA	NA	NA	NA						NA	UNCERTAIN	UNCLEAR	NO	UNCERTAIN|UNCLEAR|NO	Particular form of RCD that occurs in strictly physiological scenarios, i.e., it does not relate to perturbations of homeostasis and hence does not occur in the context of failing adaptation to stress		UMBRELLA	NOT-L1	UNCERTAIN	UNCLEAR	NO	Apoptosis	10.1038/s41419-022-05528-8	The CDK inhibitor AT7519 inhibits human glioblastoma cell growth by inducing apoptosis, pyroptosis and cell cycle arrest	AT7519 shows potential as a GBM treatment by inducing cell death through multiple pathways and reducing tumor volume in xenograft models.	75	1	2023	found	FALSE	NO	UNCERTAIN	UNCLEAR	NO|UNCERTAIN|UNCLEAR	NOT_NEEDED	NOT_NEEDED	NOT_NEEDED	AT7519 shows potential as a GBM treatment by inducing cell death through multiple pathways and reducing tumor volume in xenograft models.	abstract_no_link	AGREED_LABEL_ABSTRACT	INSUFFICIENT	NOT_NEEDED	NOT_NEEDED	NOT_NEEDED	NOT_NEEDED	NOT_NEEDED	NOT_NEEDED
CDK5	Programmed cell death	Programmed cell death	L5	L5 Generic/umbrella/taxon	MSigDB	B	1	curated	msigdb_GOBP_POSITIVE_REGULATION_OF_PROGRAMMED_CELL_DEATH;msigdb_GOBP_REGULATION_OF_PROGRAMMED_CELL_DEATH		NA		Q00535	ENSG00000164885		REGULATOR	valid	protein_coding	ET2	1 sources + LLM confirmed	CONFIRMED	42530254;42502315;42191394;42178429;42141250;42063038;42051037;42031227;42017807;41929946;41895762;41814701;41765274;41747841;41713042;41672293;41595493;41475283;41344512;41233759;41085343;41077889;40868283;40841523;40829042;40764852;40637352;40630924;40621927;40606194;40501436;40320752;40317415;40252127;40178645;40111935;40104703;39968698;39959665;39877702;39779142;39484430;39390372;39348750;39273571;39271958;39181373;39041665;39020088;39004026;38984299;38977865;38934222;38928226;38835215;38789892;38742811;38677614;38549490;38314887;38254409;38237400;38087140;38056126;38007240;37993880;37990321;37887415;37848102;37760412;37694833;37511490;37239848;37005089;36964998;36903287;36898255;36708754;36658700;36586552;36473464;36453392;36213244;36110999;35966199;35922737;35874807;35795154;35787890;35667236;35576990;35509151;35496276;35451509;35303280;35188696;35069828;35024199;35006426;34875451	450	MECHANISTIC	NA					RCD019	Programmed cell death	1710 rows; 1710 unique genes	UMBRELLA		ROOT	LEGACY_UMBRELLA	Do not score as a discrete mechanism; retain as a broad legacy label.						PROMOTES									none	NA	NA	NA	NA						NA	UNCERTAIN	UNCLEAR	NO	UNCERTAIN|UNCLEAR|NO	Particular form of RCD that occurs in strictly physiological scenarios, i.e., it does not relate to perturbations of homeostasis and hence does not occur in the context of failing adaptation to stress		UMBRELLA	NOT-L1	UNCERTAIN	UNCLEAR	NO	Apoptosis	10.3390/biomedicines7040088	CDK5: Key Regulator of Apoptosis and Cell Survival	CDK5 plays a key role in cellular functions such as gene regulation, cell survival, and apoptosis, with its activation by cyclin I leading to anti-apoptotic functions.	58	1	2019	found	FALSE	NO	UNCERTAIN	UNCLEAR	NO|UNCERTAIN|UNCLEAR	NOT_NEEDED	NOT_NEEDED	NOT_NEEDED	CDK5 plays a key role in cellular functions such as gene regulation, cell survival, and apoptosis, with its activation by cyclin I leading to anti-apoptotic functions.	abstract_no_link	AGREED_LABEL_ABSTRACT	INSUFFICIENT	NOT_NEEDED	NOT_NEEDED	NOT_NEEDED	NOT_NEEDED	NOT_NEEDED	NOT_NEEDED
CDK5R1	Programmed cell death	Programmed cell death	L5	L5 Generic/umbrella/taxon	MSigDB	B	1	curated	msigdb_GOBP_POSITIVE_REGULATION_OF_PROGRAMMED_CELL_DEATH;msigdb_GOBP_REGULATION_OF_PROGRAMMED_CELL_DEATH		NA		Q15078	ENSG00000176749			valid	protein_coding	ET4	1 sources, LLM: UNCLEAR	UNCLEAR	42172897;42051037;39948103;39281538;38818922;38682187;37848102;37622313;37304028;37189614;35576990;32144987;31689375;31371703;29782227;28715443;28640256;27882936;27153061;26788519;25694605;25665755;25500740;25301568;25070875;24768698;24326517;24040438;22801079;22614921;22537847;22262481;21389115;21130128;20823194;20720012;20404535;19782753;19729834;19362124;19356694;19304511;17498664;17334225;15968535;15846791;15339383;9038171	48	CO_OCCURRENCE	NA					RCD019	Programmed cell death	1710 rows; 1710 unique genes	UMBRELLA		ROOT	LEGACY_UMBRELLA	Do not score as a discrete mechanism; retain as a broad legacy label.															none	NA	NA	NA	NA						NA	REGULATOR	PROMOTES	YES	REGULATOR|PROMOTES|YES	Particular form of RCD that occurs in strictly physiological scenarios, i.e., it does not relate to perturbations of homeostasis and hence does not occur in the context of failing adaptation to stress		UMBRELLA	NOT-L1	UNCERTAIN	UNCLEAR	NO	None (roles belong to proliferation/neurodevelopment, not programmed cell death)	10.3892/or.2015.3736	CDK5RAP1 deficiency induces cell cycle arrest and apoptosis in human breast cancer cell line by the ROS/JNK signaling pathway.	CDK5RAP1 deficiency induces cell cycle arrest and apoptosis in human breast cancer MCF-7 cells, suggesting a potential novel therapeutic strategy for cancer.	29	1	2015	found	FALSE	NO	UNCERTAIN	UNCLEAR	NO|UNCERTAIN|UNCLEAR	CONSENSUS||	CONSENSUS||	CONSENSUS||	Background Periodontitis represents a chronic inflammatory disease resulting from the interaction between plaque-associated microorganisms and the host immune response. PANoptosis, a newly recognized programmed cell death, is linked to multiple inflammatory disorders. However, its role in periodontitis pathogenesis and diagnostic potential remains unclear. This study aimed to identify key PANoptos	abstract	UNIFORM_PIPELINE		UNCERTAIN	UNCLEAR	UNCERTAIN	UNCLEAR	UNCERTAIN	UNCLEAR
CDKN1A	Programmed cell death	Programmed cell death	L5	L5 Generic/umbrella/taxon	MSigDB	B	1	curated	msigdb_GOBP_POSITIVE_REGULATION_OF_PROGRAMMED_CELL_DEATH;msigdb_GOBP_REGULATION_OF_PROGRAMMED_CELL_DEATH		NA		P38936	ENSG00000124762			valid	protein_coding	ET3	1 sources, LLM: NEEDS_LITERATURE	NEEDS_LITERATURE	42614015;42613910;42601367;42522821;42517406;42511714;42510679;42507227;42502763;42477782;42462113;42456411;42427539;42423821;42415742;42367332;42352882;42340362;42325089;42301774;42227460;42220922;42216341;42198967;42196574;42167906;42157949;42155870;42148151;42144924;42120584;42084760;42081152;42075801;42074218;42067562;42065249;42002550;41961695;41955619;41951013;41924271;41922309;41922101;41902854;41897285;41878410;41858736;41858622;41854184;41824482;41769350;41762288;41757293;41754872;41752375;41727313;41708044;41663356;41653865;41618837;41596582;41594446;41576948;41571637;41558529;41544687;41541554;41540791;41539040;41538704;41525419;41497800;41492673;41487948;41474392;41468372;41457818;41444522;41391765;41353219;41300524;41288682;41279406;41253731;41249682;41234079;41219782;41212495;41204258;41188368;41183608;41085902;41082028;41044607;41029156;41011254;40973872;40959856;40952624	3886	LITERATURE_GAP	NA					RCD019	Programmed cell death	1710 rows; 1710 unique genes	UMBRELLA		ROOT	LEGACY_UMBRELLA	Do not score as a discrete mechanism; retain as a broad legacy label.															none	NA	NA	NA	NA						NA	UNCERTAIN	UNCLEAR	NO	UNCERTAIN|UNCLEAR|NO	Particular form of RCD that occurs in strictly physiological scenarios, i.e., it does not relate to perturbations of homeostasis and hence does not occur in the context of failing adaptation to stress		UMBRELLA	NOT-L1	UNCERTAIN	UNCLEAR	NO	Apoptosis	10.1016/j.heliyon.2024.e27466	CDKN1A regulation on chondrogenic differentiation of human chondrocytes in osteoarthritis through single-cell and bulk sequencing analysis	CDKN1A plays a critical role in promoting cartilage formation in osteoarthritis, suggesting its potential as a therapeutic target for treatment.	9	1	2024	found	FALSE	NO	UNCERTAIN	UNCLEAR	NO|UNCERTAIN|UNCLEAR	NOT_NEEDED	NOT_NEEDED	NOT_NEEDED	CDKN1A plays a critical role in promoting cartilage formation in osteoarthritis, suggesting its potential as a therapeutic target for treatment.	abstract_no_link	AGREED_LABEL_ABSTRACT	INSUFFICIENT	NOT_NEEDED	NOT_NEEDED	NOT_NEEDED	NOT_NEEDED	NOT_NEEDED	NOT_NEEDED
CDKN1B	Programmed cell death	Programmed cell death	L5	L5 Generic/umbrella/taxon	MSigDB	B	1	curated	msigdb_GOBP_NEGATIVE_REGULATION_OF_PROGRAMMED_CELL_DEATH;msigdb_GOBP_REGULATION_OF_PROGRAMMED_CELL_DEATH		NA		P46527	ENSG00000111276			valid	protein_coding	ET4	1 sources, LLM: UNCLEAR	UNCLEAR	42557617;42511714;42462113;42081152;41996847;41873352;41858736;41696540;41632188;41618837;41525419;41462332;41392081;41354340;41183608;40906600;40822462;40638678;40409732;40370537;40247024;39446287;39245438;39080755;39055376;38801393;38653804;38365849;38169324;37991262;37876309;37846675;37646060;37632635;37464424;37374179;37065733;37055935;36683727;36654683;36321792;36264549;36224313;36155410;36077519;36037365;36030982;35993945;35969149;35958442;35926659;35752713;35696608;35673965;35116303;34988938;34976432;34826605;34571903;34561301;34516316;34446542;34362257;34201101;34192880;34183647;34121605;34067297;34043680;33982894;33951569;33925948;33875617;33842615;33801209;33790102;33482188;33478005;33459066;33406417;33313941;33290791;33141044;33126901;33016184;32943991;32900248;32833877;32627979;32594094;32592383;32582970;32548806;32426239;32420759;32155786;32152938;32044406;31874536;31842489	655	CO_OCCURRENCE	NA					RCD019	Programmed cell death	1710 rows; 1710 unique genes	UMBRELLA		ROOT	LEGACY_UMBRELLA	Do not score as a discrete mechanism; retain as a broad legacy label.															none	NA	NA	NA	NA						NA	REGULATOR	PROMOTES	YES	REGULATOR|PROMOTES|YES	Particular form of RCD that occurs in strictly physiological scenarios, i.e., it does not relate to perturbations of homeostasis and hence does not occur in the context of failing adaptation to stress		UMBRELLA	NOT-L1	UNCERTAIN	UNCLEAR	NO	Apoptosis	10.1007/s12031-020-01512-z	CDKN1B Mediates Apoptosis of Neuronal Cells and Inflammation Induced by Oxyhemoglobin via miR-502-5p After Subarachnoid Hemorrhage	CDKN1B can protect nerve cells after subarachnoid hemorrhage by inhibiting apoptosis and inflammation in nerve cells through regulating miR-502-5p and the PPAR/NF-B signaling pathway.	16	1	2020	found	FALSE	NO	UNCERTAIN	UNCLEAR	NO|UNCERTAIN|UNCLEAR	DEEPSEEK||	CONSENSUS||	CONSENSUS||	Esophageal squamous cell carcinoma (ESCC) is highly prevalent and aggressive in China, with conventional therapies causing significant morbidity. Photodynamic therapy (PDT) kills tumor cells via photosensitizer-mediated reactive oxygen species (ROS), representing an effective tumor treatment. However, its efficacy is severely impaired by the hypoxic tumor microenvironment (TME). In this study, we	abstract	UNIFORM_PIPELINE		REGULATOR	PROMOTES	UNCERTAIN	UNCLEAR	UNCERTAIN	UNCLEAR
CDKN2D	Programmed cell death	Programmed cell death	L5	L5 Generic/umbrella/taxon	MSigDB	B	1	curated	msigdb_GOBP_NEGATIVE_REGULATION_OF_PROGRAMMED_CELL_DEATH;msigdb_GOBP_REGULATION_OF_PROGRAMMED_CELL_DEATH		NA		P55273	ENSG00000129355			valid	protein_coding	ET4	1 sources, LLM: UNCLEAR	UNCLEAR	42254027;41632188;41496038;39833962;35771229;34287851;34112884;32899983;32711219;31531311;31400265;30906217;29761857;29467859;29362488;28729699;28246384;27879259;26019450;25702873;24703879;24667034;20451601;18813814;17873901;17393423;17287518;17218167;17210673;16357154;15750620;15101045;15060276;12717441;12698196;12556466;11906209;11306517;11287627;10594039;10208428	41	CO_OCCURRENCE	NA					RCD019	Programmed cell death	1710 rows; 1710 unique genes	UMBRELLA		ROOT	LEGACY_UMBRELLA	Do not score as a discrete mechanism; retain as a broad legacy label.															none	NA	NA	NA	NA						NA	UNCERTAIN	UNCLEAR	NO	UNCERTAIN|UNCLEAR|NO	Particular form of RCD that occurs in strictly physiological scenarios, i.e., it does not relate to perturbations of homeostasis and hence does not occur in the context of failing adaptation to stress		UMBRELLA	NOT-L1	UNCERTAIN	UNCLEAR	NO	Cell cycle regulation	10.1038/s41467-025-56674-4	Discrete vulnerability to pharmacological CDK2 inhibition is governed by heterogeneity of the cancer cell cycle	Pharmacological CDK2 inhibition varies in response by tumor context, potentially guiding differential therapeutic strategies in various cancers.	31	1	2025	found	FALSE	NO	UNCERTAIN	UNCLEAR	NO|UNCERTAIN|UNCLEAR	NOT_NEEDED	NOT_NEEDED	NOT_NEEDED	Pharmacological CDK2 inhibition varies in response by tumor context, potentially guiding differential therapeutic strategies in various cancers.	abstract_no_link	AGREED_LABEL_ABSTRACT	INSUFFICIENT	NOT_NEEDED	NOT_NEEDED	NOT_NEEDED	NOT_NEEDED	NOT_NEEDED	NOT_NEEDED
CDSN	Programmed cell death	Programmed cell death	L5	L5 Generic/umbrella/taxon	MSigDB	B	1	curated	msigdb_GOBP_NEGATIVE_REGULATION_OF_PROGRAMMED_CELL_DEATH;msigdb_GOBP_REGULATION_OF_PROGRAMMED_CELL_DEATH		NA		Q15517	ENSG00000204539			valid	protein_coding	ET4	1 sources, LLM: UNCLEAR	UNCLEAR	42045320;39027431;37251885	3	INSUFFICIENT_DATA	NA					RCD019	Programmed cell death	1710 rows; 1710 unique genes	UMBRELLA		ROOT	LEGACY_UMBRELLA	Do not score as a discrete mechanism; retain as a broad legacy label.															none	NA	NA	NA	NA						NA	UNCERTAIN	UNCLEAR	NO	UNCERTAIN|UNCLEAR|NO	Particular form of RCD that occurs in strictly physiological scenarios, i.e., it does not relate to perturbations of homeostasis and hence does not occur in the context of failing adaptation to stress		UMBRELLA	NOT-L1	UNCERTAIN	UNCLEAR	NO	None (no established causal role in any programmed cell death form)	10.1016/j.jare.2024.04.031	Exploring the role of parthanatos in CNS injury: Molecular insights and therapeutic approaches	Parthanatos plays a crucial role in central nervous system injury, and understanding its molecular mechanisms could lead to effective treatment strategies.	30	1	2024	found	FALSE	NO	UNCERTAIN	UNCLEAR	NO|UNCERTAIN|UNCLEAR	NOT_NEEDED	NOT_NEEDED	NOT_NEEDED	Parthanatos plays a crucial role in central nervous system injury, and understanding its molecular mechanisms could lead to effective treatment strategies.	abstract_no_link	AGREED_LABEL_ABSTRACT	INSUFFICIENT	NOT_NEEDED	NOT_NEEDED	NOT_NEEDED	NOT_NEEDED	NOT_NEEDED	NOT_NEEDED
CEACAM5	Programmed cell death	Programmed cell death	L5	L5 Generic/umbrella/taxon	MSigDB	B	1	curated	msigdb_GOBP_NEGATIVE_REGULATION_OF_PROGRAMMED_CELL_DEATH;msigdb_GOBP_REGULATION_OF_PROGRAMMED_CELL_DEATH		NA		P06731	ENSG00000105388			valid	protein_coding	ET4	1 sources, LLM: UNCLEAR	UNCLEAR	42502170;42291360;41977278;41256852;39898909;39844719;38686388;38482222;37814871;37660479;36377775;32720576;28341962;26736068;23941132;23707566;18395973;15592930;15455346	19	INSUFFICIENT_DATA	NA					RCD019	Programmed cell death	1710 rows; 1710 unique genes	UMBRELLA		ROOT	LEGACY_UMBRELLA	Do not score as a discrete mechanism; retain as a broad legacy label.															none	NA	NA	NA	NA						NA	UNCERTAIN	UNCLEAR	NO	UNCERTAIN|UNCLEAR|NO	Particular form of RCD that occurs in strictly physiological scenarios, i.e., it does not relate to perturbations of homeostasis and hence does not occur in the context of failing adaptation to stress		UMBRELLA	NOT-L1	UNCERTAIN	UNCLEAR	NO	None (not involved in programmed cell death)	10.1158/1538-7445.am2025-7339	Abstract 7339: A highly efficacious next-generation CEACAM5 (CEA)-targeted Boltbody™ ISAC for the treatment of colorectal, pancreatic and lung tumors	The next-generation CEACAM5-targeted BoltbodyTM ISAC effectively activates tumor-infiltrating myeloid cells and initiates a broad innate and adaptive anti-tumor immune response, potentially treating CEACAM5+ human cancers.	1	1	2025	found	FALSE	NO	UNCERTAIN	UNCLEAR	NO|UNCERTAIN|UNCLEAR	NOT_NEEDED	NOT_NEEDED	NOT_NEEDED	The next-generation CEACAM5-targeted BoltbodyTM ISAC effectively activates tumor-infiltrating myeloid cells and initiates a broad innate and adaptive anti-tumor immune response, potentially treating CEACAM5+ human cancers.	abstract_no_link	AGREED_LABEL_ABSTRACT	INSUFFICIENT	NOT_NEEDED	NOT_NEEDED	NOT_NEEDED	NOT_NEEDED	NOT_NEEDED	NOT_NEEDED
CEACAM6	Programmed cell death	Programmed cell death	L5	L5 Generic/umbrella/taxon	MSigDB	B	1	curated	msigdb_GOBP_NEGATIVE_REGULATION_OF_PROGRAMMED_CELL_DEATH;msigdb_GOBP_REGULATION_OF_PROGRAMMED_CELL_DEATH		NA		P40199	ENSG00000086548			valid	protein_coding	ET4	1 sources, LLM: UNCLEAR	UNCLEAR	42275906;41877826;41145839;41027285;40263546;40115777;39987565;38944419;38796667;37349126;35220873;35141051;34966455;34847408;32782584;32720576;32235022;32031201;31807423;31726759;29110374;26204223;26090868;25938545;24113260;23941132;23021083;22922158;22396546;20380867;19329538;19244123;18552205;18159236;15383794;15173012;15132764;15081416;10910050;10666389	40	CO_OCCURRENCE	NA					RCD019	Programmed cell death	1710 rows; 1710 unique genes	UMBRELLA		ROOT	LEGACY_UMBRELLA	Do not score as a discrete mechanism; retain as a broad legacy label.															none	NA	NA	NA	NA						NA	UNCERTAIN	UNCLEAR	NO	UNCERTAIN|UNCLEAR|NO	Particular form of RCD that occurs in strictly physiological scenarios, i.e., it does not relate to perturbations of homeostasis and hence does not occur in the context of failing adaptation to stress		UMBRELLA	NOT-L1	UNCERTAIN	UNCLEAR	NO	Apoptosis	10.1080/2162402x.2021.2008110	T cell-mediated elimination of cancer cells by blocking CEACAM6–CEACAM1 interaction	Blocking CEACAM6 by BAY 1834942 reactivates the antitumor response of T cells, potentially guiding patient selection and potentially independent of the PD-1/PD-L1 axis.	31	1	2021	found	FALSE	NO	UNCERTAIN	UNCLEAR	NO|UNCERTAIN|UNCLEAR	NOT_NEEDED	NOT_NEEDED	NOT_NEEDED	A humanized CEACAM6-blocking antibody, BAY 1834942, was developed and characterized for its immunomodulating effects in co-culture experiments with T cells and solid cancer cells and in comparison to antibodies targeting the immune checkpoints programmed cell death protein 1 (PD-1), programmed death-ligand 1 (PD-L1), and T cell immunoglobulin mucin-3 (TIM-3).	fetched_verbatim	AGREED_LABEL_ABSTRACT	INSUFFICIENT	NOT_NEEDED	NOT_NEEDED	NOT_NEEDED	NOT_NEEDED	NOT_NEEDED	NOT_NEEDED
CEBPB	Programmed cell death	Programmed cell death	L5	L5 Generic/umbrella/taxon	MSigDB	B	1	curated	msigdb_GOBP_NEGATIVE_REGULATION_OF_PROGRAMMED_CELL_DEATH;msigdb_GOBP_REGULATION_OF_PROGRAMMED_CELL_DEATH		NA		P17676	ENSG00000172216			valid	protein_coding	ET3	1 sources, LLM: NEEDS_LITERATURE	NEEDS_LITERATURE	42624331;42617790;42529293;42490847;42462474;42420205;42419879;42414658;42310773;42289168;42250753;42247190;42192059;42191853;42135973;42121927;42000504;41940383;41840703;41808326;41728128;41479901;41411347;41286944;41251087;41202590;41167615;41145553;41092768;41058921;40726047;40676557;40633747;40606658;40550050;40520023;40483367;40461968;40358191;40341176;40316527;40191980;40166636;40145099;40091022;40018511;39995125;39939918;39891259;39615895;39197117;38920655;38858615;38657723;38654239;38528526;38481287;38332532;38023606;38008054;38007473;38001578;37995648;37944732;37602503;37565747;37419299;37391802;37387995;37094088;36719700;36694148;36326669;36248187;36129029;35901060;35643386;35615585;35590355;35459206;35324828;35077804;34799565;34671407;34526965;34429398;34341514;34207065;34072771;34065488;33966599;33928605;33892791;33609515;33421113;33236154;33144337;32726743;32648330;32632701	174	LITERATURE_GAP	NA					RCD019	Programmed cell death	1710 rows; 1710 unique genes	UMBRELLA		ROOT	LEGACY_UMBRELLA	Do not score as a discrete mechanism; retain as a broad legacy label.									- "PCD encompasses a spectrum of genetically regulated cell death processes and plays a double-edged sword role in neoplastic progression and therapeutic resistance of Triple-Negative Breast Cancer(TNBC)through the tumor microenvironment (TME)." - "PCD-regulated CEBPB-positive cancer-associated fibroblast (CAF) populations are a key determinant of the TNBC immune Microenvironment heterogeneity and poor prognosis." - "The programmed death gene set encompasses 13 distinct modes of cell death (18), including apoptosis, pyroptosis, ferroptosis, autophagy, entotic cell death, cuproptosis, parthanatos, netotic cell death, alkaliptosis, lysosome-dependent cell death, and oxeiptosis, as well as disulfidptosis." - "The CEBPB locus encodes the pleiotropic transcription factor CCAAT/ enhancer-binding protein beta (C/EBPb), which functions as a master regulator of cellular bioenergetics, immunomodulation, and inflammatory cascades, and is implicated in the pathogenesis of numerous malignancies."	10.3389/fimmu.2025.1563630	Programmed cell death-related prognostic genes mediate dysregulation of the immune microenvironment in triple-negative breast cancer	Xiaowen Ma, Hui Shan, Zhaoming Chen, Rongzi Shao, Ning Han	Frontiers in Immunology	2025	none	NA	NA	NA	NA						NA	UNCERTAIN	UNCLEAR	NO	UNCERTAIN|UNCLEAR|NO	Particular form of RCD that occurs in strictly physiological scenarios, i.e., it does not relate to perturbations of homeostasis and hence does not occur in the context of failing adaptation to stress		UMBRELLA	NOT-L1	UNCERTAIN	UNCLEAR	NO	Apoptosis	10.1007/s12032-025-02794-2	CEBPB regulates ERK1/2 activity through SOS1 and contributes to ovarian cancer progression	CEBPB regulates ERK1/2 activity through SOS1 and contributes to ovarian cancer progression by promoting tumor growth and suppressing apoptosis.	4	1	2025	found	TRUE	NO	UNCERTAIN	UNCLEAR	NO|UNCERTAIN|UNCLEAR	NOT_NEEDED	NOT_NEEDED	NOT_NEEDED	- "PCD encompasses a spectrum of genetically regulated cell death processes and plays a double-edged sword role in neoplastic progression and therapeutic resistance of Triple-Negative Breast Cancer(TNBC)through the tumor microenvironment (TME)." - "PCD-regulated CEBPB-positive cancer-associated fibroblast (CAF) populations are a key determinant of the TNBC immune Microenvironment heterogeneity and	elicit_verbatim	AGREED_LABEL_ABSTRACT	INSUFFICIENT	NOT_NEEDED	NOT_NEEDED	NOT_NEEDED	NOT_NEEDED	NOT_NEEDED	NOT_NEEDED
CERKL	Programmed cell death	Programmed cell death	L5	L5 Generic/umbrella/taxon	MSigDB	B	1	curated	msigdb_GOBP_NEGATIVE_REGULATION_OF_PROGRAMMED_CELL_DEATH;msigdb_GOBP_REGULATION_OF_PROGRAMMED_CELL_DEATH		NA		Q49MI3	ENSG00000188452			valid	protein_coding	ET3	1 sources, LLM: NEEDS_CONTEXT	NEEDS_CONTEXT	40374372;37660443;37322672;35238502;33393080;31306460;28398482;24735978;23671706;23501591;22549043;19158957;18515597;15708351;14681825	15	CONTEXT_GAP	NA					RCD019	Programmed cell death	1710 rows; 1710 unique genes	UMBRELLA		ROOT	LEGACY_UMBRELLA	Do not score as a discrete mechanism; retain as a broad legacy label.															none	NA	NA	NA	NA						NA	UNCERTAIN	UNCLEAR	NO	UNCERTAIN|UNCLEAR|NO	Particular form of RCD that occurs in strictly physiological scenarios, i.e., it does not relate to perturbations of homeostasis and hence does not occur in the context of failing adaptation to stress		UMBRELLA	NOT-L1	UNCERTAIN	UNCLEAR	NO	Apoptosis	10.1016/j.redox.2023.102862	Exacerbated response to oxidative stress in the Retinitis Pigmentosa CerklKD/KO mouse model triggers retinal degeneration pathways upon acute light stress	Cerkl gene mutations lead to blindness by dysregulating the basal oxidative stress response in the retina, causing retinal degeneration in mice after acute light stress.	13	1	2023	found	FALSE	NO	UNCERTAIN	UNCLEAR	NO|UNCERTAIN|UNCLEAR	NOT_NEEDED	NOT_NEEDED	NOT_NEEDED	Cerkl gene mutations lead to blindness by dysregulating the basal oxidative stress response in the retina, causing retinal degeneration in mice after acute light stress.	abstract_no_link	AGREED_LABEL_ABSTRACT	INSUFFICIENT	NOT_NEEDED	NOT_NEEDED	NOT_NEEDED	NOT_NEEDED	NOT_NEEDED	NOT_NEEDED
CES1	Programmed cell death	Programmed cell death	L5	L5 Generic/umbrella/taxon	MSigDB	B	1	curated	msigdb_SA_PROGRAMMED_CELL_DEATH		NA		P23141	ENSG00000198848			valid	protein_coding	ET3	1 sources, LLM: NEEDS_CONTEXT	NEEDS_CONTEXT	42085193;42040897;41675755;41643046;40839370;40659139;40654187;40583017;39675503;39655212;39644117;39083563;37422089;36518247;35990316;34185414;33919384;33206527;32946434;31819276;29953672;28473326;27779452;26750665;25101525;24204299;19372275;18399720;18061982;15897249;12874127;10668467;10518212;8944314;1794327	35	CONTEXT_GAP	NA					RCD019	Programmed cell death	1710 rows; 1710 unique genes	UMBRELLA		ROOT	LEGACY_UMBRELLA	Do not score as a discrete mechanism; retain as a broad legacy label.															none	NA	NA	NA	NA						NA	UNCERTAIN	UNCLEAR	NO	UNCERTAIN|UNCLEAR|NO	Particular form of RCD that occurs in strictly physiological scenarios, i.e., it does not relate to perturbations of homeostasis and hence does not occur in the context of failing adaptation to stress		UMBRELLA	NOT-L1	UNCERTAIN	UNCLEAR	NO	N/A — the programmed cell death regulator role belongs to the distinct C. elegans ces-1 gene (Snail-family transcription factor), not to human CES1	10.1016/s1097-2765(00)80333-0	The C. elegans cell death specification gene ces-1 encodes a snail family zinc finger protein.	The ces-1 and ces-2 genes in C. elegans control the programmed deaths of specific neurons, suggesting a transcriptional cascade controls cell death in this model system.	128	1	1999	found	FALSE	NO	UNCERTAIN	UNCLEAR	NO|UNCERTAIN|UNCLEAR	NOT_NEEDED	NOT_NEEDED	NOT_NEEDED	The ces-1 and ces-2 genes in C. elegans control the programmed deaths of specific neurons, suggesting a transcriptional cascade controls cell death in this model system.	abstract_no_link	AGREED_LABEL_ABSTRACT	INSUFFICIENT	NOT_NEEDED	NOT_NEEDED	NOT_NEEDED	NOT_NEEDED	NOT_NEEDED	NOT_NEEDED
CFDP1	Programmed cell death	Programmed cell death	L5	L5 Generic/umbrella/taxon	MSigDB	B	1	curated	msigdb_GOBP_NEGATIVE_REGULATION_OF_PROGRAMMED_CELL_DEATH;msigdb_GOBP_REGULATION_OF_PROGRAMMED_CELL_DEATH		NA		Q9UEE9	ENSG00000153774			valid	protein_coding	ET4	1 sources, LLM: UNCLEAR	UNCLEAR	33987914;20920282;14611687;12153613	4	INSUFFICIENT_DATA	NA					RCD019	Programmed cell death	1710 rows; 1710 unique genes	UMBRELLA		ROOT	LEGACY_UMBRELLA	Do not score as a discrete mechanism; retain as a broad legacy label.															none	NA	NA	NA	NA						NA	UNCERTAIN	UNCLEAR	NO	UNCERTAIN|UNCLEAR|NO	Particular form of RCD that occurs in strictly physiological scenarios, i.e., it does not relate to perturbations of homeostasis and hence does not occur in the context of failing adaptation to stress		UMBRELLA	NOT-L1	UNCERTAIN	UNCLEAR	NO	NONE	10.1016/j.xhgg.2022.100158	CFDP1 is a neuroblastoma susceptibility gene that regulates transcription factors of the noradrenergic cell identity	CFDP1 acts as an oncogene in neuroblastoma and alters noradrenergic lineage-specific gene expression, potentially contributing to genetic predisposition to the disease.	4	1	2022	found	FALSE	NO	UNCERTAIN	UNCLEAR	NO|UNCERTAIN|UNCLEAR	NOT_NEEDED	NOT_NEEDED	NOT_NEEDED	CFDP1 acts as an oncogene in neuroblastoma and alters noradrenergic lineage-specific gene expression, potentially contributing to genetic predisposition to the disease.	abstract_no_link	AGREED_LABEL_ABSTRACT	INSUFFICIENT	NOT_NEEDED	NOT_NEEDED	NOT_NEEDED	NOT_NEEDED	NOT_NEEDED	NOT_NEEDED
CFL1	Programmed cell death	Programmed cell death	L5	L5 Generic/umbrella/taxon	MSigDB	B	1	curated	msigdb_GOBP_NEGATIVE_REGULATION_OF_PROGRAMMED_CELL_DEATH;msigdb_GOBP_REGULATION_OF_PROGRAMMED_CELL_DEATH		NA		P23528	ENSG00000172757			valid	protein_coding	ET3	1 sources, LLM: NEEDS_CONTEXT	NEEDS_CONTEXT	42445428;41888102;41349910;41309693;40675226;40409531;39281774;39188927;39152428;38485035;38395237;38027636;37474873;37406176;34994563;34284854;33901009;33578795;33174611;33109570;32335050;32320704;32093300;31990066;31974112;31737203;31442208;30913056;30910056;28388575;27768223;27748761;27748441;27573346;27505888;27035282;26936386;26934847;26655907;25852735;24813767;24631019;24486483;24293394;24197982;23895248;22133146;22087286;20713416;19956410;17293856;16548883;15827236;14978791	54	CONTEXT_GAP	NA					RCD019	Programmed cell death	1710 rows; 1710 unique genes	UMBRELLA		ROOT	LEGACY_UMBRELLA	Do not score as a discrete mechanism; retain as a broad legacy label.															none	NA	NA	NA	NA						NA	UNCERTAIN	UNCLEAR	NO	UNCERTAIN|UNCLEAR|NO	Particular form of RCD that occurs in strictly physiological scenarios, i.e., it does not relate to perturbations of homeostasis and hence does not occur in the context of failing adaptation to stress		UMBRELLA	NOT-L1	UNCERTAIN	UNCLEAR	NO	Actin cytoskeleton regulation (not Programmed cell death)	10.3390/cancers13040725	Unraveling the Molecular Tumor-Promoting Regulation of Cofilin-1 in Pancreatic Cancer	Cofilin-1 overexpression in pancreatic cancer promotes growth and invasiveness, and CD44 shows potential as a therapeutic target for patients with high CFL1 expression.	18	1	2021	found	FALSE	NO	UNCERTAIN	UNCLEAR	NO|UNCERTAIN|UNCLEAR	NOT_NEEDED	NOT_NEEDED	NOT_NEEDED	Cofilin-1 overexpression in pancreatic cancer promotes growth and invasiveness, and CD44 shows potential as a therapeutic target for patients with high CFL1 expression.	abstract_no_link	AGREED_LABEL_ABSTRACT	INSUFFICIENT	NOT_NEEDED	NOT_NEEDED	NOT_NEEDED	NOT_NEEDED	NOT_NEEDED	NOT_NEEDED
CHD8	Programmed cell death	Programmed cell death	L5	L5 Generic/umbrella/taxon	MSigDB	B	1	curated	msigdb_GOBP_NEGATIVE_REGULATION_OF_PROGRAMMED_CELL_DEATH;msigdb_GOBP_REGULATION_OF_PROGRAMMED_CELL_DEATH		NA		Q9HCK8	ENSG00000100888			valid	protein_coding	ET3	1 sources, LLM: NEEDS_CONTEXT	NEEDS_CONTEXT	41864596;41226840;36214451;36127134;35830790;34686651;34292326;33627187;33626347;33535054;33198579;32123560;32034634;30617194;30108144;25587943;20739623;19151705;15367660;12561644	20	CONTEXT_GAP	NA					RCD019	Programmed cell death	1710 rows; 1710 unique genes	UMBRELLA		ROOT	LEGACY_UMBRELLA	Do not score as a discrete mechanism; retain as a broad legacy label.															none	NA	NA	NA	NA						NA	UNCERTAIN	UNCLEAR	NO	UNCERTAIN|UNCLEAR|NO	Particular form of RCD that occurs in strictly physiological scenarios, i.e., it does not relate to perturbations of homeostasis and hence does not occur in the context of failing adaptation to stress		UMBRELLA	NOT-L1	UNCERTAIN	UNCLEAR	NO	Apoptosis	10.1186/s13229-020-00409-3	Distinct, dosage-sensitive requirements for the autism-associated factor CHD8 during cortical development	CHD8 plays a dosage-sensitive role in regulating neural progenitor fate and p53 pathway repression during embryonic neocortical development.	33	1	2021	found	FALSE	NO	UNCERTAIN	UNCLEAR	NO|UNCERTAIN|UNCLEAR	NOT_NEEDED	NOT_NEEDED	NOT_NEEDED	CHD8 plays a dosage-sensitive role in regulating neural progenitor fate and p53 pathway repression during embryonic neocortical development.	abstract_no_link	AGREED_LABEL_ABSTRACT	INSUFFICIENT	NOT_NEEDED	NOT_NEEDED	NOT_NEEDED	NOT_NEEDED	NOT_NEEDED	NOT_NEEDED
CHL1	Programmed cell death	Programmed cell death	L5	L5 Generic/umbrella/taxon	MSigDB	B	1	curated	msigdb_GOBP_NEGATIVE_REGULATION_OF_PROGRAMMED_CELL_DEATH;msigdb_GOBP_REGULATION_OF_PROGRAMMED_CELL_DEATH		NA		O00533	ENSG00000134121			valid	protein_coding	ET4	1 sources, LLM: UNCLEAR	UNCLEAR	42440147;40868208;40561182;39861126;39108844;38927282;37259298;36545841;35869976;35636256;35566311;35024572;34718336;34408418;33655859;33453020;32863924;32184019;31648496;31614370;29899830;29635122;29235570;29133035;28630165;28606389;28458134;28332309;28243201;28100477;27936075;27708271;26634742;25661389;25341684;25057921;22768844;20829195;20215505;19226508;16024647;10022583	42	CO_OCCURRENCE	NA					RCD019	Programmed cell death	1710 rows; 1710 unique genes	UMBRELLA		ROOT	LEGACY_UMBRELLA	Do not score as a discrete mechanism; retain as a broad legacy label.															none	NA	NA	NA	NA						NA	UNCERTAIN	UNCLEAR	NO	UNCERTAIN|UNCLEAR|NO	Particular form of RCD that occurs in strictly physiological scenarios, i.e., it does not relate to perturbations of homeostasis and hence does not occur in the context of failing adaptation to stress		UMBRELLA	NOT-L1	UNCERTAIN	UNCLEAR	NO	Apoptosis	10.1096/fba.2021-00027	Interplay in neural functions of cell adhesion molecule close homolog of L1 (CHL1) and Programmed Cell Death 6 (PDCD6)	PDCD6 contributes to CHL1 functions in the nervous system, promoting neuronal survival and development.	5	2	2021	found	FALSE	NO	UNCERTAIN	UNCLEAR	NO|UNCERTAIN|UNCLEAR	NOT_NEEDED	NOT_NEEDED	NOT_NEEDED	We identified programmed cell death 6 (PDCD6) as a novel binding partner of the CHL1 intracellular domain (CHL1-ICD).	fetched_verbatim	AGREED_LABEL_ABSTRACT	INSUFFICIENT	NOT_NEEDED	NOT_NEEDED	NOT_NEEDED	NOT_NEEDED	NOT_NEEDED	NOT_NEEDED
CHST11	Programmed cell death	Programmed cell death	L5	L5 Generic/umbrella/taxon	MSigDB	B	1	curated	msigdb_GOBP_NEGATIVE_REGULATION_OF_PROGRAMMED_CELL_DEATH;msigdb_GOBP_REGULATION_OF_PROGRAMMED_CELL_DEATH		NA		Q9NPF2	ENSG00000171310			valid	protein_coding	ET3	1 sources, LLM: NEEDS_CONTEXT	NEEDS_CONTEXT	41346619;37076815	2	CONTEXT_GAP	NA					RCD019	Programmed cell death	1710 rows; 1710 unique genes	UMBRELLA		ROOT	LEGACY_UMBRELLA	Do not score as a discrete mechanism; retain as a broad legacy label.															none	NA	NA	NA	NA						NA	UNCERTAIN	UNCLEAR	NO	UNCERTAIN|UNCLEAR|NO	Particular form of RCD that occurs in strictly physiological scenarios, i.e., it does not relate to perturbations of homeostasis and hence does not occur in the context of failing adaptation to stress		UMBRELLA	NOT-L1	UNCERTAIN	UNCLEAR	NO	None (association does not belong to Programmed cell death)	10.1186/s11658-023-00445-w	KIAA1429-mediated m6A modification of CHST11 promotes progression of diffuse large B-cell lymphoma by regulating Hippo–YAP pathway	KIAA1429-mediated m6A modification of CHST11 promotes diffuse large B-cell lymphoma progression by inactivating the Hippo-YAP pathway, making it a potential predictive biomarker and therapeutic target for DLBCL progression.	36	1	2023	found	FALSE	NO	UNCERTAIN	UNCLEAR	NO|UNCERTAIN|UNCLEAR	NOT_NEEDED	NOT_NEEDED	NOT_NEEDED	KIAA1429-mediated m6A modification of CHST11 promotes diffuse large B-cell lymphoma progression by inactivating the Hippo-YAP pathway, making it a potential predictive biomarker and therapeutic target for DLBCL progression.	abstract_no_link	AGREED_LABEL_ABSTRACT	INSUFFICIENT	NOT_NEEDED	NOT_NEEDED	NOT_NEEDED	NOT_NEEDED	NOT_NEEDED	NOT_NEEDED
CIAPIN1	Programmed cell death	Programmed cell death	L5	L5 Generic/umbrella/taxon	MSigDB	B	1	curated	msigdb_GOBP_NEGATIVE_REGULATION_OF_PROGRAMMED_CELL_DEATH;msigdb_GOBP_REGULATION_OF_PROGRAMMED_CELL_DEATH		NA		Q6FI81	ENSG00000005194			valid	protein_coding	ET3	1 sources, LLM: NEEDS_CONTEXT	NEEDS_CONTEXT	42094595;41713137;41465298;41451833;41189039;40730854;40506465;40370537;40338178;40259237;39242716;39241831;37588751;37445656;35807116;34386429;34289085;34201138;33538533;31722779;31432171;31093311;30818058;30637589;30275853;29671338;28742201;28588724;27644154;26679828;26448442;26404695;25912359;25901506;24973211;24676475;24344029;24123282;23444317;23151078;22717413;22713669;22677939;21532319;20924620;20367238;19471113;18625724;18466694;18389626;18293492;18203020;18059532;17935775;16957168;16410721;14970183	57	CONTEXT_GAP	NA					RCD019	Programmed cell death	1710 rows; 1710 unique genes	UMBRELLA		ROOT	LEGACY_UMBRELLA	Do not score as a discrete mechanism; retain as a broad legacy label.															none	NA	NA	NA	NA						NA	UNCERTAIN	UNCLEAR	NO	UNCERTAIN|UNCLEAR|NO	Particular form of RCD that occurs in strictly physiological scenarios, i.e., it does not relate to perturbations of homeostasis and hence does not occur in the context of failing adaptation to stress		UMBRELLA	NOT-L1	UNCERTAIN	UNCLEAR	NO	Apoptosis	10.1038/s41598-024-71405-3	Downregulation of CIAPIN1 regulates the proliferation, migration and glycolysis of breast cancer cells via inhibition of STAT3 pathway	Downregulation of CIAPIN1 suppresses breast cancer cell proliferation, migration, and glycolysis by inhibiting the STAT3/PKM2 pathway.	3	1	2024	found	FALSE	NO	UNCERTAIN	UNCLEAR	NO|UNCERTAIN|UNCLEAR	NOT_NEEDED	NOT_NEEDED	NOT_NEEDED	Cytokine-induced apoptosis inhibitor 1 (CIAPIN1) is a protein that regulates apoptosis and programmed cell death.	fetched_verbatim	AGREED_LABEL_ABSTRACT	INSUFFICIENT	NOT_NEEDED	NOT_NEEDED	NOT_NEEDED	NOT_NEEDED	NOT_NEEDED	NOT_NEEDED
CIB1	Programmed cell death	Programmed cell death	L5	L5 Generic/umbrella/taxon	MSigDB	B	1	curated	msigdb_GOBP_NEGATIVE_REGULATION_OF_PROGRAMMED_CELL_DEATH;msigdb_GOBP_REGULATION_OF_PROGRAMMED_CELL_DEATH		NA		Q99828	ENSG00000185043			valid	protein_coding	ET4	1 sources, LLM: UNCLEAR	UNCLEAR	42298489;38155283;35805102;34808241;33228123;33123153;32711442;31811271;31530712;30740034;29527968;29357787;29017172;28939911;28729416;27829214;27118676;25963241;24675500;23708312;22964641;21388953;19854831;19805025;19229246;16982698;14630269;10757309;10745097	29	CO_OCCURRENCE	NA					RCD019	Programmed cell death	1710 rows; 1710 unique genes	UMBRELLA		ROOT	LEGACY_UMBRELLA	Do not score as a discrete mechanism; retain as a broad legacy label.															none	NA	NA	NA	NA						NA	UNCERTAIN	UNCLEAR	NO	UNCERTAIN|UNCLEAR|NO	Particular form of RCD that occurs in strictly physiological scenarios, i.e., it does not relate to perturbations of homeostasis and hence does not occur in the context of failing adaptation to stress		UMBRELLA	NOT-L1	UNCERTAIN	UNCLEAR	NO	apoptosis	10.1038/onc.2012.408	CIB1 prevents nuclear GAPDH accumulation and non-apoptotic tumor cell death via AKT and ERK signaling	CIB1 depletion in neuroblastoma and breast cancer cells leads to non-apoptotic cell death by disrupting PI3K/AKT and MEK/ERK signaling pathways, suggesting potential targets for cancer therapy.	54	1	2012	found	FALSE	NO	UNCERTAIN	UNCLEAR	NO|UNCERTAIN|UNCLEAR	NOT_NEEDED	NOT_NEEDED	NOT_NEEDED	CIB1 depletion in neuroblastoma and breast cancer cells leads to non-apoptotic cell death by disrupting PI3K/AKT and MEK/ERK signaling pathways, suggesting potential targets for cancer therapy.	abstract_no_link	AGREED_LABEL_ABSTRACT	INSUFFICIENT	NOT_NEEDED	NOT_NEEDED	NOT_NEEDED	NOT_NEEDED	NOT_NEEDED	NOT_NEEDED
CIDEA	Programmed cell death	Programmed cell death	L5	L5 Generic/umbrella/taxon	MSigDB	B	1	curated	msigdb_GOBP_NEGATIVE_REGULATION_OF_PROGRAMMED_CELL_DEATH;msigdb_GOBP_REGULATION_OF_PROGRAMMED_CELL_DEATH		NA		O60543	ENSG00000176194			valid	protein_coding	ET3	1 sources, LLM: NEEDS_LITERATURE	NEEDS_LITERATURE	42264121;42263887;41262044;38481287;37173383;35738067;35395810;34371171;34022192;33628338;33614508;33001859;31097771;29136581;28341135;27903423;27467592;27207838;27018246;26745373;26563365;25736990;27551468;25488366;25268703;25008565;24829504;24785298;24573956;24415347;22474427;22205156;21945815;21636835;20967381;20154362;19843876;19009350;18719645;18645223;18334488;18311595;17462989;17080483;16888677;15808302;15681117;14720511;12819136;12429024;9564035	51	LITERATURE_GAP	NA					RCD019	Programmed cell death	1710 rows; 1710 unique genes	UMBRELLA		ROOT	LEGACY_UMBRELLA	Do not score as a discrete mechanism; retain as a broad legacy label.															none	NA	NA	NA	NA						NA	UNCERTAIN	UNCLEAR	NO	UNCERTAIN|UNCLEAR|NO	Particular form of RCD that occurs in strictly physiological scenarios, i.e., it does not relate to perturbations of homeostasis and hence does not occur in the context of failing adaptation to stress		UMBRELLA	NOT-L1	UNCERTAIN	UNCLEAR	NO	Programmed cell death	10.2337/diabetes.54.6.1726	A human-specific role of cell death-inducing DFFA (DNA fragmentation factor-alpha)-like effector A (CIDEA) in adipocyte lipolysis and obesity.	CIDEA plays a crucial role in regulating lipolysis and obesity, with its expression decreasing in obese humans and normalizing after weight reduction.	201	1	2005	found	FALSE	NO	UNCERTAIN	UNCLEAR	NO|UNCERTAIN|UNCLEAR	NOT_NEEDED	NOT_NEEDED	NOT_NEEDED	CIDEA plays a crucial role in regulating lipolysis and obesity, with its expression decreasing in obese humans and normalizing after weight reduction.	abstract_no_link	AGREED_LABEL_ABSTRACT	INSUFFICIENT	NOT_NEEDED	NOT_NEEDED	NOT_NEEDED	NOT_NEEDED	NOT_NEEDED	NOT_NEEDED
CIDEB	Programmed cell death	Programmed cell death	L5	L5 Generic/umbrella/taxon	MSigDB	B	1	curated	msigdb_GOBP_POSITIVE_REGULATION_OF_PROGRAMMED_CELL_DEATH;msigdb_GOBP_REGULATION_OF_PROGRAMMED_CELL_DEATH		NA		Q9UHD4	ENSG00000136305			valid	protein_coding	ET4	1 sources, LLM: UNCLEAR	UNCLEAR	39279521;39000040;32325343;32001301;31097771;29372685;28549200;27558456;27213693;27207838;27018246;26540407;25488366;25008565;24980280;24495951;24286513;23485034;22207111;22160803;21948526;21945815;21944250;20967381;20298761;20154362;19250666;18334488;17506059;16933827;16888677;16248853;16180142;15681117;15576050;12595532;12429024;10913347;10837461;10619428;9564035	41	CO_OCCURRENCE	NA					RCD019	Programmed cell death	1710 rows; 1710 unique genes	UMBRELLA		ROOT	LEGACY_UMBRELLA	Do not score as a discrete mechanism; retain as a broad legacy label.															none	NA	NA	NA	NA						NA	UNCERTAIN	UNCLEAR	NO	UNCERTAIN|UNCLEAR|NO	Particular form of RCD that occurs in strictly physiological scenarios, i.e., it does not relate to perturbations of homeostasis and hence does not occur in the context of failing adaptation to stress		UMBRELLA	NOT-L1	UNCERTAIN	UNCLEAR	NO	Apoptosis	10.1074/jbc.c000207200	Mitochondria Localization and Dimerization Are Required for CIDE-B to Induce Apoptosis*	CIDE-B induces apoptosis by localizing to mitochondria and forming a high affinity homo- or heterodimeric complex, revealing a molecular mechanism for this process.	76	1	2000	found	FALSE	NO	UNCERTAIN	UNCLEAR	NO|UNCERTAIN|UNCLEAR	NOT_NEEDED	NOT_NEEDED	NOT_NEEDED	CIDE-B induces apoptosis by localizing to mitochondria and forming a high affinity homo- or heterodimeric complex, revealing a molecular mechanism for this process.	abstract_no_link	AGREED_LABEL_ABSTRACT	INSUFFICIENT	NOT_NEEDED	NOT_NEEDED	NOT_NEEDED	NOT_NEEDED	NOT_NEEDED	NOT_NEEDED
CITED1	Programmed cell death	Programmed cell death	L5	L5 Generic/umbrella/taxon	MSigDB	B	1	curated	msigdb_GOBP_NEGATIVE_REGULATION_OF_PROGRAMMED_CELL_DEATH;msigdb_GOBP_REGULATION_OF_PROGRAMMED_CELL_DEATH		NA		Q99966	ENSG00000125931			valid	protein_coding	ET4	1 sources, LLM: UNCLEAR	UNCLEAR	40865919;40211853;38998044;37807325;34371171;32045876;31686836;29332125;29196442;28424452;28194187;27822408;25701194;25641696;24500693;24440154;23935526;19297558;17611626;17336183	20	INSUFFICIENT_DATA	NA					RCD019	Programmed cell death	1710 rows; 1710 unique genes	UMBRELLA		ROOT	LEGACY_UMBRELLA	Do not score as a discrete mechanism; retain as a broad legacy label.															none	NA	NA	NA	NA						NA	UNCERTAIN	UNCLEAR	NO	UNCERTAIN|UNCLEAR|NO	Particular form of RCD that occurs in strictly physiological scenarios, i.e., it does not relate to perturbations of homeostasis and hence does not occur in the context of failing adaptation to stress		UMBRELLA	NOT-L1	UNCERTAIN	UNCLEAR	NO	Apoptosis	10.2147/ott.s215025	CITED1 contributes to the progression of papillary thyroid carcinoma via the Wnt/β-catenin signaling pathway	CITED1 knockdown promotes apoptosis and inhibits proliferation and invasion in papillary thyroid carcinoma cells through the Wnt/-catenin signaling pathway.	13	2	2019	found	FALSE	NO	UNCERTAIN	UNCLEAR	NO|UNCERTAIN|UNCLEAR	NOT_NEEDED	NOT_NEEDED	NOT_NEEDED	CITED1 knockdown promotes apoptosis and inhibits proliferation and invasion in papillary thyroid carcinoma cells through the Wnt/-catenin signaling pathway.	abstract_no_link	AGREED_LABEL_ABSTRACT	INSUFFICIENT	NOT_NEEDED	NOT_NEEDED	NOT_NEEDED	NOT_NEEDED	NOT_NEEDED	NOT_NEEDED
CITED2	Programmed cell death	Programmed cell death	L5	L5 Generic/umbrella/taxon	MSigDB	B	1	curated	msigdb_GOBP_NEGATIVE_REGULATION_OF_PROGRAMMED_CELL_DEATH;msigdb_GOBP_REGULATION_OF_PROGRAMMED_CELL_DEATH		NA		Q99967	ENSG00000164442			valid	protein_coding	ET3	1 sources, LLM: NEEDS_CONTEXT	NEEDS_CONTEXT	42381080;42225719;41827883;41724860;40716024;40702751;40313859;39890031;39537169;39378104;39207146;39161403;37730669;37392146;35789404;33791290;32831926;32155786;31545006;31524101;31371410;31315556;30963468;30177819;29510736;29467921;29072699;28501104;27840901;27680315;26774142;26450995;26093302;25884818;25680620;24083546;23899608;23064081;22465428;22308296;21660965;21165656;21098220;20023006;18495890;18158893;17932483;15604209;15604208;12762840;11823447;11694877	52	CONTEXT_GAP	NA					RCD019	Programmed cell death	1710 rows; 1710 unique genes	UMBRELLA		ROOT	LEGACY_UMBRELLA	Do not score as a discrete mechanism; retain as a broad legacy label.															none	NA	NA	NA	NA						NA	UNCERTAIN	UNCLEAR	NO	UNCERTAIN|UNCLEAR|NO	Particular form of RCD that occurs in strictly physiological scenarios, i.e., it does not relate to perturbations of homeostasis and hence does not occur in the context of failing adaptation to stress		UMBRELLA	NOT-L1	UNCERTAIN	UNCLEAR	NO	Apoptosis	10.1038/cddis.2017.548	CITED2 affects leukemic cell survival by interfering with p53 activation	CITED2 plays a role in acute myeloid leukemia (AML) maintenance by interfering with p53 activation, making it a potential target for AML therapy.	25	1	2017	found	FALSE	NO	UNCERTAIN	UNCLEAR	NO|UNCERTAIN|UNCLEAR	NOT_NEEDED	NOT_NEEDED	NOT_NEEDED	CITED2 plays a role in acute myeloid leukemia (AML) maintenance by interfering with p53 activation, making it a potential target for AML therapy.	abstract_no_link	AGREED_LABEL_ABSTRACT	INSUFFICIENT	NOT_NEEDED	NOT_NEEDED	NOT_NEEDED	NOT_NEEDED	NOT_NEEDED	NOT_NEEDED
CLCF1	Programmed cell death	Programmed cell death	L5	L5 Generic/umbrella/taxon	MSigDB	B	1	curated	msigdb_GOBP_NEGATIVE_REGULATION_OF_PROGRAMMED_CELL_DEATH;msigdb_GOBP_REGULATION_OF_PROGRAMMED_CELL_DEATH		NA		Q9UBD9	ENSG00000175505			valid	protein_coding	ET4	1 sources, LLM: UNCLEAR	UNCLEAR	41553012;40169936;35571403;27107179;21683644	5	INSUFFICIENT_DATA	NA					RCD019	Programmed cell death	1710 rows; 1710 unique genes	UMBRELLA		ROOT	LEGACY_UMBRELLA	Do not score as a discrete mechanism; retain as a broad legacy label.															none	NA	NA	NA	NA						NA	UNCERTAIN	UNCLEAR	NO	UNCERTAIN|UNCLEAR|NO	Particular form of RCD that occurs in strictly physiological scenarios, i.e., it does not relate to perturbations of homeostasis and hence does not occur in the context of failing adaptation to stress		UMBRELLA	NOT-L1	UNCERTAIN	UNCLEAR	NO	Cytokine (no programmed cell death form known)	10.1093/jnen/nlaf161	Cardiotrophin-like cytokine factor 1 regulated by Sry-related HMG-box transcription factor 9 promotes malignant behavior and immune evasion of glioblastoma multiforme.	CLCF1 regulated by SOX9 can enhance the development and immune evasion of glioblastoma multiforme, potentially improving prognosis for patients.	1	1	2026	found	FALSE	NO	UNCERTAIN	UNCLEAR	NO|UNCERTAIN|UNCLEAR	NOT_NEEDED	NOT_NEEDED	NOT_NEEDED	Silencing CLCF1 also reduced programmed cell death 1 ligand 1 (PD-L1) expression in GBM cells and prolonged the longevity of CD8-positive T cells in vitro.	fetched_verbatim	AGREED_LABEL_ABSTRACT	INSUFFICIENT	NOT_NEEDED	NOT_NEEDED	NOT_NEEDED	NOT_NEEDED	NOT_NEEDED	NOT_NEEDED
CLEC5A	Programmed cell death	Programmed cell death	L5	L5 Generic/umbrella/taxon	MSigDB	B	1	curated	msigdb_GOBP_NEGATIVE_REGULATION_OF_PROGRAMMED_CELL_DEATH;msigdb_GOBP_REGULATION_OF_PROGRAMMED_CELL_DEATH		NA		Q9NY25	ENSG00000258227			valid	protein_coding	ET4	1 sources, LLM: UNCLEAR	UNCLEAR	41300301;40147659;39315170;39187376;39044150;38192798;38050560;37708916;36817458;36803804;35979347;33939927;32033754;30834619;29126450;23152543	16	INSUFFICIENT_DATA	NA					RCD019	Programmed cell death	1710 rows; 1710 unique genes	UMBRELLA		ROOT	LEGACY_UMBRELLA	Do not score as a discrete mechanism; retain as a broad legacy label.															none	NA	NA	NA	NA						NA	UNCERTAIN	UNCLEAR	NO	UNCERTAIN|UNCLEAR|NO	Particular form of RCD that occurs in strictly physiological scenarios, i.e., it does not relate to perturbations of homeostasis and hence does not occur in the context of failing adaptation to stress		UMBRELLA	NOT-L1	UNCERTAIN	UNCLEAR	NO	Pyroptosis	10.1523/eneuro.0111-24.2024	CLEC5A Promotes Neuronal Pyroptosis in Rat Spinal Cord Injury Models by Interacting with TREM1 and Elevating NLRC4 Expression	CLEC5A promotes neuronal pyroptosis in spinal cord injury models by interacting with TREM1 and increasing NLRC4 expression, potentially exacerbating spinal cord injury.	1	1	2024	found	FALSE	NO	UNCERTAIN	UNCLEAR	NO|UNCERTAIN|UNCLEAR	NOT_NEEDED	NOT_NEEDED	NOT_NEEDED	CLEC5A promotes neuronal pyroptosis in spinal cord injury models by interacting with TREM1 and increasing NLRC4 expression, potentially exacerbating spinal cord injury.	abstract_no_link	AGREED_LABEL_ABSTRACT	INSUFFICIENT	NOT_NEEDED	NOT_NEEDED	NOT_NEEDED	NOT_NEEDED	NOT_NEEDED	NOT_NEEDED
CLIP3	Programmed cell death	Programmed cell death	L5	L5 Generic/umbrella/taxon	MSigDB	B	1	curated	msigdb_GOBP_POSITIVE_REGULATION_OF_PROGRAMMED_CELL_DEATH;msigdb_GOBP_REGULATION_OF_PROGRAMMED_CELL_DEATH		NA		Q96DZ5	ENSG00000105270			valid	protein_coding	ET3	1 sources, LLM: NEEDS_CONTEXT	NEEDS_CONTEXT	37088945;26017671;22297296;20052288;17096505	5	CONTEXT_GAP	NA					RCD019	Programmed cell death	1710 rows; 1710 unique genes	UMBRELLA		ROOT	LEGACY_UMBRELLA	Do not score as a discrete mechanism; retain as a broad legacy label.															none	NA	NA	NA	NA						NA	UNCERTAIN	UNCLEAR	NO	UNCERTAIN|UNCLEAR|NO	Particular form of RCD that occurs in strictly physiological scenarios, i.e., it does not relate to perturbations of homeostasis and hence does not occur in the context of failing adaptation to stress		UMBRELLA	NOT-L1	UNCERTAIN	UNCLEAR	NO	None/unclear	10.1016/j.cell.2023.11.044	Cell death.	Cell death supports development and homeostasis by removing damaged or obsolete cells, and imbalances in cell death can promote disease, with potential therapies to address imbalances in cancer and other diseases.	792	1	2024	found	FALSE	NO	UNCERTAIN	UNCLEAR	NO|UNCERTAIN|UNCLEAR	NOT_NEEDED	NOT_NEEDED	NOT_NEEDED	Cell death supports development and homeostasis by removing damaged or obsolete cells, and imbalances in cell death can promote disease, with potential therapies to address imbalances in cancer and other diseases.	abstract_no_link	AGREED_LABEL_ABSTRACT	INSUFFICIENT	NOT_NEEDED	NOT_NEEDED	NOT_NEEDED	NOT_NEEDED	NOT_NEEDED	NOT_NEEDED
CLN3	Programmed cell death	Programmed cell death	L5	L5 Generic/umbrella/taxon	MSigDB	B	1	curated	msigdb_GOBP_NEGATIVE_REGULATION_OF_PROGRAMMED_CELL_DEATH;msigdb_GOBP_REGULATION_OF_PROGRAMMED_CELL_DEATH		NA		Q13286	ENSG00000188603			valid	protein_coding	ET4	1 sources, LLM: UNCLEAR	UNCLEAR	40678187;39404425;38498291;32796515;31393621;30837943;30250865;27766444;26659390;26528430;26463994;26299671;25112483;24699413;24556023;24534465;23798013;23769828;23524239;23458879;21945436;21556831;21242110;20933060;19689937;19345705;18563568;18317235;17896996;17710147;17475770;17237713;16515873;16151633;15240864;12189165;11988019;11921051;11830536;10509355;10191118;9151319	42	CO_OCCURRENCE	NA					RCD019	Programmed cell death	1710 rows; 1710 unique genes	UMBRELLA		ROOT	LEGACY_UMBRELLA	Do not score as a discrete mechanism; retain as a broad legacy label.															none	NA	NA	NA	NA						NA	UNCERTAIN	UNCLEAR	NO	UNCERTAIN|UNCLEAR|NO	Particular form of RCD that occurs in strictly physiological scenarios, i.e., it does not relate to perturbations of homeostasis and hence does not occur in the context of failing adaptation to stress		UMBRELLA	NOT-L1	UNCERTAIN	UNCLEAR	NO	Apoptosis	10.1038/s44319-025-00613-3	Loss of the lysosomal protein CLN3 triggers c-Abl-dependent YAP1 pro-apoptotic signaling	Loss of CLN3 in mammalian cells triggers c-Abl-dependent YAP1 pro-apoptotic signaling, potentially leading to novel therapeutic strategies for Batten disease.	1	1	2025	found	FALSE	NO	UNCERTAIN	UNCLEAR	NO|UNCERTAIN|UNCLEAR	NOT_NEEDED	NOT_NEEDED	NOT_NEEDED	Loss of CLN3 in mammalian cells triggers c-Abl-dependent YAP1 pro-apoptotic signaling, potentially leading to novel therapeutic strategies for Batten disease.	abstract_no_link	AGREED_LABEL_ABSTRACT	INSUFFICIENT	NOT_NEEDED	NOT_NEEDED	NOT_NEEDED	NOT_NEEDED	NOT_NEEDED	NOT_NEEDED
CLN8	Programmed cell death	Programmed cell death	L5	L5 Generic/umbrella/taxon	MSigDB	B	1	curated	msigdb_GOBP_NEGATIVE_REGULATION_OF_PROGRAMMED_CELL_DEATH;msigdb_GOBP_REGULATION_OF_PROGRAMMED_CELL_DEATH		NA		Q9UBY8	ENSG00000182372			valid	protein_coding	ET4	1 sources, LLM: UNCLEAR	UNCLEAR	34044364;30250865;29890939;29630877;23741625;23160995;23142642;21242110;18317235;17237713;16303764	11	INSUFFICIENT_DATA	NA					RCD019	Programmed cell death	1710 rows; 1710 unique genes	UMBRELLA		ROOT	LEGACY_UMBRELLA	Do not score as a discrete mechanism; retain as a broad legacy label.															none	NA	NA	NA	NA						NA	UNCERTAIN	UNCLEAR	NO	UNCERTAIN|UNCLEAR|NO	Particular form of RCD that occurs in strictly physiological scenarios, i.e., it does not relate to perturbations of homeostasis and hence does not occur in the context of failing adaptation to stress		UMBRELLA	NOT-L1	UNCERTAIN	UNCLEAR	NO	Apoptosis	10.1203/pdr.0b013e31802d8a4a	Neuronal Ceroid Lipofuscinosis: A Common Pathway?	Neuronal ceroid lipofuscinoses (NCLs) share a common pathway, with proteins CLN3, CLN6, and CLN8 playing crucial roles in cell growth and apoptosis.	74	1	2007	found	FALSE	NO	UNCERTAIN	UNCLEAR	NO|UNCERTAIN|UNCLEAR	NOT_NEEDED	NOT_NEEDED	NOT_NEEDED	Neuronal ceroid lipofuscinoses (NCLs) share a common pathway, with proteins CLN3, CLN6, and CLN8 playing crucial roles in cell growth and apoptosis.	abstract_no_link	AGREED_LABEL_ABSTRACT	INSUFFICIENT	NOT_NEEDED	NOT_NEEDED	NOT_NEEDED	NOT_NEEDED	NOT_NEEDED	NOT_NEEDED
CLU	Programmed cell death	Programmed cell death	L5	L5 Generic/umbrella/taxon	MSigDB	B	1	curated	msigdb_GOBP_NEGATIVE_REGULATION_OF_PROGRAMMED_CELL_DEATH;msigdb_GOBP_POSITIVE_REGULATION_OF_PROGRAMMED_CELL_DEATH;msigdb_GOBP_REGULATION_OF_PROGRAMMED_CELL_DEATH		NA		P10909	ENSG00000120885			valid	protein_coding	ET3	1 sources, LLM: NEEDS_CONTEXT	NEEDS_CONTEXT	42601829;42565396;42319538;42279373;42275099;42150849;42091754;42054366;41922433;41694601;41618243;41613752;41612438;41559659;41288878;41205031;40968569;40867920;40854452;40671119;40651470;40646168;40606578;40337510;40285867;40177418;39991767;39817392;39720254;39638872;39272156;39242637;39106714;38992588;38982592;38789729;40766811;38673784;38667280;38575966;38535120;38447939;38399364;38242280;38125724;37821782;37239129;37124501;37104448;36694355;36653890;36579331;36403426;36098834;36071866;35917813;35904715;35687899;35634646;35459093;35426907;35397747;35257348;35218723;35191419;35000612;34976733;34837478;34767591;34735874;34345851;34298892;34231342;34175824;34091121;34072909;33981171;33921872;33824166;33768140;33385484;33360916;33360046;33354435;33261311;33254395;33160989;32961495;32942336;32913257;32820456;32537432;32533048;32516132;32277496;32125037;32061753;31654603;31555025;31534628	393	CONTEXT_GAP	NA					RCD019	Programmed cell death	1710 rows; 1710 unique genes	UMBRELLA		ROOT	LEGACY_UMBRELLA	Do not score as a discrete mechanism; retain as a broad legacy label.															none	NA	NA	NA	NA						NA	UNCERTAIN	UNCLEAR	NO	UNCERTAIN|UNCLEAR|NO	Particular form of RCD that occurs in strictly physiological scenarios, i.e., it does not relate to perturbations of homeostasis and hence does not occur in the context of failing adaptation to stress		UMBRELLA	NOT-L1	UNCERTAIN	UNCLEAR	NO	nCLU (nuclear clusterin)	10.1074/jbc.m209233200	Synthesis and Functional Analyses of Nuclear Clusterin, a Cell Death Protein*	Nuclear clusterin (nCLU) is an ionizing radiation-inducible protein that binds Ku70 and triggers apoptosis in MCF-7 cells, with its C-terminal coiled-coil domain being essential for apoptosis induction.	423	1	2003	found	FALSE	NO	UNCERTAIN	UNCLEAR	NO|UNCERTAIN|UNCLEAR	NOT_NEEDED	NOT_NEEDED	NOT_NEEDED	Nuclear clusterin (nCLU) is an ionizing radiation-inducible protein that binds Ku70 and triggers apoptosis in MCF-7 cells, with its C-terminal coiled-coil domain being essential for apoptosis induction.	abstract_no_link	AGREED_LABEL_ABSTRACT	INSUFFICIENT	NOT_NEEDED	NOT_NEEDED	NOT_NEEDED	NOT_NEEDED	NOT_NEEDED	NOT_NEEDED
CNTF	Programmed cell death	Programmed cell death	L5	L5 Generic/umbrella/taxon	MSigDB	B	1	curated	msigdb_GOBP_NEGATIVE_REGULATION_OF_PROGRAMMED_CELL_DEATH;msigdb_GOBP_PROGRAMMED_CELL_DEATH_INVOLVED_IN_CELL_DEVELOPMENT;msigdb_GOBP_REGULATION_OF_PROGRAMMED_CELL_DEATH;msigdb_GOBP_RETINAL_CELL_PROGRAMMED_CELL_DEATH		NA		P26441	ENSG00000242689			valid	protein_coding	ET4	1 sources, LLM: UNCLEAR	UNCLEAR	42539562;42530052;42025019;41898657;41826940;41573716;41533024;41308841;40889423;39954087;39789237;39575470;39068616;38848951;38681801;38074191;37851997;37451381;37224029;37067931;36570623;36266504;36255004;36242717;35955469;35142689;34674150;34236295;33969678;33946667;33551748;33519417;33454713;33330922;33173100;33023312;32527358;32351142;31620963;31538427;31185137;31142661;31108056;30701084;29795129;29785640;29564604;29524783;29321376;28765641;28701922;28656312;28324115;28081931;27994964;27864663;27671232;27581683;26846222;26443313;26113212;25945496;25897893;25722214;25643624;25586060;25121987;24727569;24711693;24708926;24558606;24513005;24416000;24312160;24074164;24069165;23726881;23624827;23618907;23578489;23234789;23136411;23038263;22847529;22552424;22297538;22268520;22036689;21896272;21860085;21709156;21689743;21669034;21426931;21157914;21054962;20539249;20238069;19906980;19865482	219	CO_OCCURRENCE	NA					RCD019	Programmed cell death	1710 rows; 1710 unique genes	UMBRELLA		ROOT	LEGACY_UMBRELLA	Do not score as a discrete mechanism; retain as a broad legacy label.															none	NA	NA	NA	NA						NA	UNCERTAIN	UNCLEAR	NO	UNCERTAIN|UNCLEAR|NO	Particular form of RCD that occurs in strictly physiological scenarios, i.e., it does not relate to perturbations of homeostasis and hence does not occur in the context of failing adaptation to stress		UMBRELLA	NOT-L1	UNCERTAIN	UNCLEAR	NO	Apoptosis	10.3390/ijms23158335	Ciliary Neurotrophic Factor (CNTF) and Its Receptors Signal Regulate Cementoblasts Apoptosis through a Mechanism of ERK1/2 and Caspases Signaling	CNTF-receptor complex in cementoblasts plays a role in regulating apoptosis through a mechanism of ERK1/2 and caspase signaling.	13	1	2022	found	FALSE	NO	UNCERTAIN	UNCLEAR	NO|UNCERTAIN|UNCLEAR	NOT_NEEDED	NOT_NEEDED	NOT_NEEDED	CNTF-receptor complex in cementoblasts plays a role in regulating apoptosis through a mechanism of ERK1/2 and caspase signaling.	abstract_no_link	AGREED_LABEL_ABSTRACT	INSUFFICIENT	NOT_NEEDED	NOT_NEEDED	NOT_NEEDED	NOT_NEEDED	NOT_NEEDED	NOT_NEEDED
CNTFR	Programmed cell death	Programmed cell death	L5	L5 Generic/umbrella/taxon	MSigDB	B	1	curated	msigdb_GOBP_NEGATIVE_REGULATION_OF_PROGRAMMED_CELL_DEATH;msigdb_GOBP_REGULATION_OF_PROGRAMMED_CELL_DEATH		NA		P26992	ENSG00000122756			valid	protein_coding	ET4	1 sources, LLM: UNCLEAR	UNCLEAR	37224029;36765949;35372353;33330922;31538427;26464991;22036689	7	INSUFFICIENT_DATA	NA					RCD019	Programmed cell death	1710 rows; 1710 unique genes	UMBRELLA		ROOT	LEGACY_UMBRELLA	Do not score as a discrete mechanism; retain as a broad legacy label.															none	NA	NA	NA	NA						NA	UNCERTAIN	UNCLEAR	NO	UNCERTAIN|UNCLEAR|NO	Particular form of RCD that occurs in strictly physiological scenarios, i.e., it does not relate to perturbations of homeostasis and hence does not occur in the context of failing adaptation to stress		UMBRELLA	NOT-L1	UNCERTAIN	UNCLEAR	NO	Apoptosis	10.3390/ijms23158335	Ciliary Neurotrophic Factor (CNTF) and Its Receptors Signal Regulate Cementoblasts Apoptosis through a Mechanism of ERK1/2 and Caspases Signaling	CNTF-receptor complex in cementoblasts plays a role in regulating apoptosis through a mechanism of ERK1/2 and caspase signaling.	13	1	2022	found	FALSE	NO	UNCERTAIN	UNCLEAR	NO|UNCERTAIN|UNCLEAR	NOT_NEEDED	NOT_NEEDED	NOT_NEEDED	CNTF-receptor complex in cementoblasts plays a role in regulating apoptosis through a mechanism of ERK1/2 and caspase signaling.	abstract_no_link	AGREED_LABEL_ABSTRACT	INSUFFICIENT	NOT_NEEDED	NOT_NEEDED	NOT_NEEDED	NOT_NEEDED	NOT_NEEDED	NOT_NEEDED
