## Supplementary material for "RCDome: A Multi-Database Human Gene Atlas of Regulated Cell Death": Dataset S1 matrix: Dataset S1.csv (part 59 of 62)

gene_symbol	rcd_form	rcd_form_canonical	rcdome_level	rcdome_level_name	source_databases	source_channels	num_sources	evidence_quality	evidence_types	pmid_list	confidence_score	confidence_tier	uniprot_id	ensembl_id	cancer_gene_type	rcd_gene_type	gene_symbol_status	gene_biotype	evidence_tier	evidence_basis	llm_status	llm_pmids	llm_evidence_force	mechanistic_class	epmc_hits	epmc_status	epmc_pmids	phase2c_mechanistic_class	elicit_pmids	elic_onto_rcd_id	elic_onto_rcd_name	elic_onto_inventory	elic_onto_rcd_type	elic_onto_parent_rcd_id	elic_onto_relationship	elic_onto_ontology_status	elic_onto_operational_note	rodr_category	rodr_core_mechanism	rodr_key_molecules	rodr_primary_refs	rodr_secondary_refs	role_direction	required_for_death	evidence_type	elicit_verbatim_sentence	elicit_doi	elicit_title	elicit_authors	elicit_venue	elicit_year	elicit_evidence_status	deep_pmids_total	deep_pmids_free	deep_pmids_skipped	deep_paper_count	deep_best_sentence	deep_best_evidence	deep_best_role	deep_best_direction	deep_confidence	deep_evidence_score	cot_role	cot_direction	cot_mechanistic	cot_evidence	decoder_operational_definition	decoder_key_molecules	decoder_category	decoder_hard_gate_status	consensus_role	consensus_direction	consensus_mechanistic	consensus_role_form	consensus_doi	consensus_title	consensus_takeaway	consensus_citation_count	consensus_sjr	consensus_year	consensus_status	elicit_multi_gene	final_mechanistic	final_role	final_direction	final_verdict	gpt4o_verdict	curator_1_verdict	curator_2_verdict	deciding_evidence	evidence_source	decision_status	abstract_check	gpt_mapped_role	gpt_mapped_dir	curator_1_mapped_role	curator_1_mapped_dir	curator_2_mapped_role	curator_2_mapped_dir
COL2A1	Programmed cell death	Programmed cell death	L5	L5 Generic/umbrella/taxon	MSigDB	B	1	curated	msigdb_GOBP_NEGATIVE_REGULATION_OF_PROGRAMMED_CELL_DEATH;msigdb_GOBP_REGULATION_OF_PROGRAMMED_CELL_DEATH		NA		P02458	ENSG00000139219			valid	protein_coding	ET4	1 sources, LLM: UNCLEAR	UNCLEAR	42573179;42565892;42547787;42485993;42440585;42431063;42384133;42375617;42316286;42297245;42284994;42255679;42226299;42199332;42113297;42105712;42097749;42089049;42028284;41935436;41934920;41911645;41832502;41803895;41793791;41740295;41736693;41712577;41663037;41611974;41605054;41593037;41587538;41571880;41437076;41426968;41396491;41326925;41267634;41213482;41194970;41175705;41115340;41038144;40976439;40966781;40933756;40916823;40852892;40852312;40797087;40734512;40714837;40583471;40520017;40514727;40475787;40358971;40332184;40323359;40301759;40281518;40170451;40129684;40102965;40058106;39925741;39797965;39759111;39702223;39701781;39673685;39550701;39486695;39423944;39372750;39194540;39175086;39128688;39061828;39027958;38955308;38945463;38860464;38766865;38764106;38755283;38621621;38615043;38608493;38553442;38541003;38504085;38462021;38429394;38321900;38308324;38304614;38293982;38241502	314	CO_OCCURRENCE	NA					RCD019	Programmed cell death	1710 rows; 1710 unique genes	UMBRELLA		ROOT	LEGACY_UMBRELLA	Do not score as a discrete mechanism; retain as a broad legacy label.															none	NA	NA	NA	NA						NA	UNCERTAIN	UNCLEAR	NO	UNCERTAIN|UNCLEAR|NO	Particular form of RCD that occurs in strictly physiological scenarios, i.e., it does not relate to perturbations of homeostasis and hence does not occur in the context of failing adaptation to stress		UMBRELLA	NOT-L1	UNCERTAIN	UNCLEAR	NO	Apoptosis	10.1002/humu.20736	Cells expressing partially unfolded R789C/p.R989C type II procollagen mutant associated with spondyloepiphyseal dysplasia undergo apoptosis	Cells expressing structurally altered type II collagen mutants may activate an apoptotic response, limiting cell survival in chondrocytic cells.	36	1	2008	found	FALSE	NO	UNCERTAIN	UNCLEAR	NO|UNCERTAIN|UNCLEAR	NOT_NEEDED	NOT_NEEDED	NOT_NEEDED	Cells expressing structurally altered type II collagen mutants may activate an apoptotic response, limiting cell survival in chondrocytic cells.	abstract_no_link	AGREED_LABEL_ABSTRACT	INSUFFICIENT	NOT_NEEDED	NOT_NEEDED	NOT_NEEDED	NOT_NEEDED	NOT_NEEDED	NOT_NEEDED
COMP	Programmed cell death	Programmed cell death	L5	L5 Generic/umbrella/taxon	MSigDB	B	1	curated	msigdb_GOBP_NEGATIVE_REGULATION_OF_PROGRAMMED_CELL_DEATH;msigdb_GOBP_REGULATION_OF_PROGRAMMED_CELL_DEATH		NA		P49747	ENSG00000105664			valid	protein_coding	ET4	1 sources, LLM: UNCLEAR	UNCLEAR	42624183;42612764;42603518;42600314;42546378;42521034;42495817;42492391;42486212;42485736;42480679;42474500;42471086;42463078;42462673;42454670;42442650;42435778;42425334;42419406;42409348;42409253;42405426;42401016;42398748;42352430;42331122;42330807;42314955;42308593;42303144;42297245;42297200;42295373;42263459;42245234;42242402;42225556;42224753;42215011;42202727;42198963;42190972;42190857;42177957;42167248;42142717;42140418;42140406;42122189;42068771;42061356;42055200;42054946;42034318;42031186;42019707;42019705;42008906;41996822;41974293;41967826;41967165;41943258;41932629;41905289;41895501;41887387;41875788;41864596;41861930;41830898;41812716;41796947;41793930;41786259;41786113;41786109;41734531;41724341;41690096;41681116;41655475;41650490;41633288;41605377;41605099;41581629;41576620;41558548;41554304;41534734;41534733;41525898;41525897;41524777;41500417;41500373;41455309;41435495	1720	CO_OCCURRENCE	NA					RCD019	Programmed cell death	1710 rows; 1710 unique genes	UMBRELLA		ROOT	LEGACY_UMBRELLA	Do not score as a discrete mechanism; retain as a broad legacy label.															none	NA	NA	NA	NA						NA	UNCERTAIN	UNCLEAR	NO	UNCERTAIN|UNCLEAR|NO	Particular form of RCD that occurs in strictly physiological scenarios, i.e., it does not relate to perturbations of homeostasis and hence does not occur in the context of failing adaptation to stress		UMBRELLA	NOT-L1	UNCERTAIN	UNCLEAR	NO	Apoptosis	10.1146/annurev-genet-012125-083359	Cell Death, Compensatory Proliferation and Cell Competition	Cell death, compensatory proliferation, and cell competition are interconnected processes that shape tissue development, maintain homeostasis, and regenerate, with misregulation potentially contributing to pathological conditions like cancer.	8	1	2025	found	FALSE	NO	UNCERTAIN	UNCLEAR	NO|UNCERTAIN|UNCLEAR	NOT_NEEDED	NOT_NEEDED	NOT_NEEDED	Cell death, compensatory proliferation, and cell competition are interconnected processes that shape tissue development, maintain homeostasis, and regenerate, with misregulation potentially contributing to pathological conditions like cancer.	abstract_no_link	AGREED_LABEL_ABSTRACT	INSUFFICIENT	NOT_NEEDED	NOT_NEEDED	NOT_NEEDED	NOT_NEEDED	NOT_NEEDED	NOT_NEEDED
COPS5	Programmed cell death	Programmed cell death	L5	L5 Generic/umbrella/taxon	MSigDB	B	1	curated	msigdb_GOBP_NEGATIVE_REGULATION_OF_PROGRAMMED_CELL_DEATH;msigdb_GOBP_REGULATION_OF_PROGRAMMED_CELL_DEATH		NA		Q92905	ENSG00000121022			valid	protein_coding	ET3	1 sources, LLM: NEEDS_CONTEXT	NEEDS_CONTEXT	42041565;41705680;41586569;40819058;40198582;39671715;39608480;35979263;35114597;34765312;34577000;33393086;33292641;32458234;31964807;31788446;31373619;31345154;30868895;30727937;30468907;29596838;29535627;28229932;27866850;27774986;27542239;27524414;27412572;27157611;26986008;26606000;26048783;25607111;25331998;25253782;25139900;24882689;24604556;24495954;24452456;23815987;23203803;22901179;22867945;22668871;22327073;21876386;21499307;20978819;20802511;20683948;20448056;19528460;19395473;18268034;18006276;17310986;17290223;17123647;17027978;16936264;16882664;16481464;16122907;16077910;15480426;15299027;15234121	69	CONTEXT_GAP	NA					RCD019	Programmed cell death	1710 rows; 1710 unique genes	UMBRELLA		ROOT	LEGACY_UMBRELLA	Do not score as a discrete mechanism; retain as a broad legacy label.															none	NA	NA	NA	NA						NA	UNCERTAIN	UNCLEAR	NO	UNCERTAIN|UNCLEAR|NO	Particular form of RCD that occurs in strictly physiological scenarios, i.e., it does not relate to perturbations of homeostasis and hence does not occur in the context of failing adaptation to stress		UMBRELLA	NOT-L1	UNCERTAIN	UNCLEAR	NO	None	10.1073/pnas.1915079117	Cops5 safeguards genomic stability of embryonic stem cells through regulating cellular metabolism and DNA repair	Cops5 plays a crucial role in maintaining genome integrity and self-renewal of embryonic stem cells by regulating cellular metabolism and DNA repair pathways.	18	1	2020	found	FALSE	NO	UNCERTAIN	UNCLEAR	NO|UNCERTAIN|UNCLEAR	NOT_NEEDED	NOT_NEEDED	NOT_NEEDED	Cops5 plays a crucial role in maintaining genome integrity and self-renewal of embryonic stem cells by regulating cellular metabolism and DNA repair pathways.	abstract_no_link	AGREED_LABEL_ABSTRACT	INSUFFICIENT	NOT_NEEDED	NOT_NEEDED	NOT_NEEDED	NOT_NEEDED	NOT_NEEDED	NOT_NEEDED
CORO1A	Programmed cell death	Programmed cell death	L5	L5 Generic/umbrella/taxon	MSigDB	B	1	curated	msigdb_GOBP_NEGATIVE_REGULATION_OF_PROGRAMMED_CELL_DEATH;msigdb_GOBP_REGULATION_OF_PROGRAMMED_CELL_DEATH		NA		P31146	ENSG00000102879			valid	protein_coding	ET3	1 sources, LLM: NEEDS_CONTEXT	NEEDS_CONTEXT	42464422;42345211;42153148;39939918;39837661;38312602;35648369;31825288;30594216;27013977;26275051;24112157;12393420	13	CONTEXT_GAP	NA					RCD019	Programmed cell death	1710 rows; 1710 unique genes	UMBRELLA		ROOT	LEGACY_UMBRELLA	Do not score as a discrete mechanism; retain as a broad legacy label.															none	NA	NA	NA	NA						NA	UNCERTAIN	UNCLEAR	NO	UNCERTAIN|UNCLEAR|NO	Particular form of RCD that occurs in strictly physiological scenarios, i.e., it does not relate to perturbations of homeostasis and hence does not occur in the context of failing adaptation to stress		UMBRELLA	NOT-L1	UNCERTAIN	UNCLEAR	NO	Apoptosis	10.7717/peerj.21303	Integrated analysis of programmed cell death-related genes identifies CORO1A as an apoptosis-associated gene in acute myeloid leukemia	CORO1A is a potential apoptosis-associated oncogene in acute myeloid leukemia, promoting cell survival and influencing treatment response.	0	1	2026	found	FALSE	NO	UNCERTAIN	UNCLEAR	NO|UNCERTAIN|UNCLEAR	NOT_NEEDED	NOT_NEEDED	NOT_NEEDED	CORO1A is a potential apoptosis-associated oncogene in acute myeloid leukemia, promoting cell survival and influencing treatment response.	abstract_no_link	AGREED_LABEL_ABSTRACT	INSUFFICIENT	NOT_NEEDED	NOT_NEEDED	NOT_NEEDED	NOT_NEEDED	NOT_NEEDED	NOT_NEEDED
CPEB4	Programmed cell death	Programmed cell death	L5	L5 Generic/umbrella/taxon	MSigDB	B	1	curated	msigdb_GOBP_NEGATIVE_REGULATION_OF_PROGRAMMED_CELL_DEATH;msigdb_GOBP_REGULATION_OF_PROGRAMMED_CELL_DEATH		NA		Q17RY0	ENSG00000113742			valid	protein_coding	ET3	1 sources, LLM: NEEDS_CONTEXT	NEEDS_CONTEXT	42509856;42373922;42325763;42209191;42086740;41332897;39980747;38513137;38305290;37667097;35909199;33106913;32982415;31839038;31770107;28139654;28060377;26361147;24961663;24926617	20	CONTEXT_GAP	NA					RCD019	Programmed cell death	1710 rows; 1710 unique genes	UMBRELLA		ROOT	LEGACY_UMBRELLA	Do not score as a discrete mechanism; retain as a broad legacy label.															none	NA	NA	NA	NA						NA	UNCERTAIN	UNCLEAR	NO	UNCERTAIN|UNCLEAR|NO	Particular form of RCD that occurs in strictly physiological scenarios, i.e., it does not relate to perturbations of homeostasis and hence does not occur in the context of failing adaptation to stress		UMBRELLA	NOT-L1	UNCERTAIN	UNCLEAR	NO	Apoptosis	10.1038/s41598-026-60268-5	Cpeb4 regulates cardiomyocyte apoptosis in heart failure with association to Eif4a2 splicing modulation.	Cpeb4 plays a key role in heart failure by regulating cardiomyocyte apoptosis through aberrant Eif4a2 splicing, suggesting it as a promising therapeutic target.	0	1	2026	found	FALSE	NO	UNCERTAIN	UNCLEAR	NO|UNCERTAIN|UNCLEAR	NOT_NEEDED	NOT_NEEDED	NOT_NEEDED	Cpeb4 plays a key role in heart failure by regulating cardiomyocyte apoptosis through aberrant Eif4a2 splicing, suggesting it as a promising therapeutic target.	abstract_no_link	AGREED_LABEL_ABSTRACT	INSUFFICIENT	NOT_NEEDED	NOT_NEEDED	NOT_NEEDED	NOT_NEEDED	NOT_NEEDED	NOT_NEEDED
CRADD	Programmed cell death	Programmed cell death	L5	L5 Generic/umbrella/taxon	MSigDB	B	1	curated	msigdb_GOBP_POSITIVE_REGULATION_OF_PROGRAMMED_CELL_DEATH;msigdb_GOBP_REGULATION_OF_PROGRAMMED_CELL_DEATH		NA		P78560	ENSG00000169372			valid	protein_coding	ET3	1 sources, LLM: NEEDS_LITERATURE	NEEDS_LITERATURE	42054439;39279521;39233177;38552015;38498291;37085653;34256011;34163010;33602168;33424922;33414379;31894294;30718480;30281648;29317636;29142064;28686357;28432080;28210221;28160766;27773430;27690003;27502430;25857265;25360218;23494218;23001827;22595758;21273594;21242994;20978129;20872280;20841567;20516030;20406701;20208132;20061149;19782032;19643727;19582216;19364921;19125251;19023332;18836921;18193089;17693089;17663173;17340152;17329820;17110788;17026852;16618700;16470584;16434054;16362053;16360037;16183742;15947787;15917662;15865046;15073321;14765136;12841598;11832478;11573962;11156409;9337844;9044836	68	LITERATURE_GAP	NA					RCD019	Programmed cell death	1710 rows; 1710 unique genes	UMBRELLA		ROOT	LEGACY_UMBRELLA	Do not score as a discrete mechanism; retain as a broad legacy label.															none	NA	NA	NA	NA						NA	UNCERTAIN	UNCLEAR	NO	UNCERTAIN|UNCLEAR|NO	Particular form of RCD that occurs in strictly physiological scenarios, i.e., it does not relate to perturbations of homeostasis and hence does not occur in the context of failing adaptation to stress		UMBRELLA	NOT-L1	UNCERTAIN	UNCLEAR	NO	apoptosis		CRADD, a novel human apoptotic adaptor molecule for caspase-2, and FasL/tumor necrosis factor receptor-interacting protein RIP.	CRADD, a novel human apoptotic adaptor molecule, may play a role in regulating apoptosis in mammalian cells by interacting with caspase-2 and RIP.	272	1	1997	found	FALSE	NO	UNCERTAIN	UNCLEAR	NO|UNCERTAIN|UNCLEAR	NOT_NEEDED	NOT_NEEDED	NOT_NEEDED	CRADD, a novel human apoptotic adaptor molecule, may play a role in regulating apoptosis in mammalian cells by interacting with caspase-2 and RIP.	abstract_no_link	AGREED_LABEL_ABSTRACT	INSUFFICIENT	NOT_NEEDED	NOT_NEEDED	NOT_NEEDED	NOT_NEEDED	NOT_NEEDED	NOT_NEEDED
CREB1	Programmed cell death	Programmed cell death	L5	L5 Generic/umbrella/taxon	MSigDB	B	1	curated	msigdb_GOBP_NEGATIVE_REGULATION_OF_PROGRAMMED_CELL_DEATH;msigdb_GOBP_POSITIVE_REGULATION_OF_PROGRAMMED_CELL_DEATH;msigdb_GOBP_REGULATION_OF_PROGRAMMED_CELL_DEATH		NA		P16220	ENSG00000118260			valid	protein_coding	ET3	1 sources, LLM: NEEDS_CONTEXT	NEEDS_CONTEXT	42531938;42530072;42434904;42410130;42398338;42394505;42374479;42262763;42256342;42226100;42220922;42186216;42128192;42069160;42055107;42040311;41934550;41912655;41907189;41851687;41780530;41762991;41748673;41650969;41643263;41618295;41606753;41533024;41530642;41520712;41506304;41255834;41243316;41167429;41160195;41154637;41129067;41085154;41051274;41047025;40956491;40929882;40840865;40823777;40757650;40667522;40645072;40627915;40626542;40579642;40573155;40569368;40560180;40545779;40466503;40407953;40277379;40211986;40158278;40059873;39986035;39969158;39963143;39890967;39863628;39863613;39756715;39735673;39735560;39730760;39720214;39648181;39629132;39608964;39566403;39547499;39532223;39490110;39466748;39422033;39402722;39327251;39317105;39252956;39216560;39179118;39142244;39141012;39108896;39089658;39032475;39027124;39007896;38994800;38969191;38889879;38857790;38824257;38763005;38682239	470	CONTEXT_GAP	NA					RCD019	Programmed cell death	1710 rows; 1710 unique genes	UMBRELLA		ROOT	LEGACY_UMBRELLA	Do not score as a discrete mechanism; retain as a broad legacy label.															none	NA	NA	NA	NA						NA	UNCERTAIN	UNCLEAR	NO	UNCERTAIN|UNCLEAR|NO	Particular form of RCD that occurs in strictly physiological scenarios, i.e., it does not relate to perturbations of homeostasis and hence does not occur in the context of failing adaptation to stress		UMBRELLA	NOT-L1	UNCERTAIN	UNCLEAR	NO	apoptosis	10.1016/j.neuroscience.2023.06.024	Mechanism of cAMP response element-binding protein 1/death-associated protein kinase 1 axis-mediated hippocampal neuron apoptosis in rat brain injury after cardiopulmonary resuscitation.	CREB1 suppresses hippocampal neuron apoptosis and mitigates brain injury after CPR by inhibiting DAPK1 expression.	6	2	2023	found	FALSE	NO	UNCERTAIN	UNCLEAR	NO|UNCERTAIN|UNCLEAR	NOT_NEEDED	NOT_NEEDED	NOT_NEEDED	CREB1 suppresses hippocampal neuron apoptosis and mitigates brain injury after CPR by inhibiting DAPK1 expression.	abstract_no_link	AGREED_LABEL_ABSTRACT	INSUFFICIENT	NOT_NEEDED	NOT_NEEDED	NOT_NEEDED	NOT_NEEDED	NOT_NEEDED	NOT_NEEDED
CREB3	Programmed cell death	Programmed cell death	L5	L5 Generic/umbrella/taxon	MSigDB	B	1	curated	msigdb_GOBP_NEGATIVE_REGULATION_OF_PROGRAMMED_CELL_DEATH;msigdb_GOBP_REGULATION_OF_PROGRAMMED_CELL_DEATH		NA		O43889	ENSG00000107175			valid	protein_coding	ET3	1 sources, LLM: NEEDS_CONTEXT	NEEDS_CONTEXT	41980069;41961065;40905868;40463837;40345485;39709911;39625813;39583856;39333927;38850307;38850300;38641372;38151984;35791832;35720482;34500494;33615474;33310232;32958476;32280304;32026099;31632547;31630547;31612863;31534067;31344260;30940151;27973579;27405867;27163161;27053244;24155933;23683694;23270862;20525221;16999736;16940180;16107712	38	CONTEXT_GAP	NA					RCD019	Programmed cell death	1710 rows; 1710 unique genes	UMBRELLA		ROOT	LEGACY_UMBRELLA	Do not score as a discrete mechanism; retain as a broad legacy label.															none	NA	NA	NA	NA						NA	UNCERTAIN	UNCLEAR	NO	UNCERTAIN|UNCLEAR|NO	Particular form of RCD that occurs in strictly physiological scenarios, i.e., it does not relate to perturbations of homeostasis and hence does not occur in the context of failing adaptation to stress		UMBRELLA	NOT-L1	UNCERTAIN	UNCLEAR	NO	Apoptosis	10.1038/s12276-024-01195-1	Dysregulated CREB3 cleavage at the nuclear membrane induces karyoptosis-mediated cell death	Dysregulated CREB3 cleavage at the nuclear membrane leads to karyoptosis-mediated cancer cell death, suggesting potential new cancer treatment strategies based on karyoptosis.	10	1	2024	found	FALSE	NO	UNCERTAIN	UNCLEAR	NO|UNCERTAIN|UNCLEAR	NOT_NEEDED	NOT_NEEDED	NOT_NEEDED	Dysregulated CREB3 cleavage at the nuclear membrane leads to karyoptosis-mediated cancer cell death, suggesting potential new cancer treatment strategies based on karyoptosis.	abstract_no_link	AGREED_LABEL_ABSTRACT	INSUFFICIENT	NOT_NEEDED	NOT_NEEDED	NOT_NEEDED	NOT_NEEDED	NOT_NEEDED	NOT_NEEDED
CREB3L1	Programmed cell death	Programmed cell death	L5	L5 Generic/umbrella/taxon	MSigDB	B	1	curated	msigdb_GOBP_NEGATIVE_REGULATION_OF_PROGRAMMED_CELL_DEATH;msigdb_GOBP_REGULATION_OF_PROGRAMMED_CELL_DEATH		NA		Q96BA8	ENSG00000157613			valid	protein_coding	ET4	1 sources, LLM: UNCLEAR	UNCLEAR	42298489;42224434;41388607;41184622;40679987;39055792;39029052;39015775;35251634;35186168;30038865;29631562;27362941;24498426;24162596;23745026	16	INSUFFICIENT_DATA	NA					RCD019	Programmed cell death	1710 rows; 1710 unique genes	UMBRELLA		ROOT	LEGACY_UMBRELLA	Do not score as a discrete mechanism; retain as a broad legacy label.															none	NA	NA	NA	NA						NA	REGULATOR	PROMOTES	YES	REGULATOR|PROMOTES|YES	Particular form of RCD that occurs in strictly physiological scenarios, i.e., it does not relate to perturbations of homeostasis and hence does not occur in the context of failing adaptation to stress		UMBRELLA	NOT-L1	UNCERTAIN	UNCLEAR	NO	Apoptosis	10.1016/j.omto.2021.04.014	Induction of cell death in ovarian cancer cells by doxorubicin and oncolytic vaccinia virus is associated with CREB3L1 activation	Doxorubicin and oncolytic vaccinia virus combined can induce cell death in ovarian cancer cells, potentially leading to more effective treatment strategies.	16	NA	2021	found	FALSE	NO	UNCERTAIN	UNCLEAR	NO|UNCERTAIN|UNCLEAR	CONSENSUS||	CONSENSUS||	CONSENSUS||	Background This study explores programmed cell death (PCD)-related genes in osteosarcoma through bioinformatics and experimental validation. Methods Analysis of datasets from the GEO and TCGA databases identified 5,327 differentially expressed genes (DEGs), among which 294 overlapped with PCD-related genes. Results LASSO regression analysis identified six hub genes, and five of these (CIB1, CREB3L	abstract	UNIFORM_PIPELINE		UNCERTAIN	UNCLEAR	UNCERTAIN	UNCLEAR	UNCERTAIN	UNCLEAR
CRIPTO	Programmed cell death	Programmed cell death	L5	L5 Generic/umbrella/taxon	MSigDB	B	1	curated	msigdb_GOBP_NEGATIVE_REGULATION_OF_PROGRAMMED_CELL_DEATH;msigdb_GOBP_REGULATION_OF_PROGRAMMED_CELL_DEATH		NA		P13385	ENSG00000241186			valid	protein_coding	ET4	1 sources, LLM: UNCLEAR	UNCLEAR	41534827;40458123;37387538;37364623;37241040;34569498;33960608;32868392;32326899;31858380;29807222;28835002;32263630;27082313;26086422;25521758;24500260;23970788;20807604;19885369;18819965;18350601;17342096;16049342;15173016;11857442;10713733;10493495;10425310;10200494	30	CO_OCCURRENCE	NA					RCD019	Programmed cell death	1710 rows; 1710 unique genes	UMBRELLA		ROOT	LEGACY_UMBRELLA	Do not score as a discrete mechanism; retain as a broad legacy label.															none	NA	NA	NA	NA						NA	UNCERTAIN	UNCLEAR	NO	UNCERTAIN|UNCLEAR|NO	Particular form of RCD that occurs in strictly physiological scenarios, i.e., it does not relate to perturbations of homeostasis and hence does not occur in the context of failing adaptation to stress		UMBRELLA	NOT-L1	UNCERTAIN	UNCLEAR	NO	Apoptosis	10.1016/j.biopha.2018.05.063	Cripto-1 promotes resistance to drug-induced apoptosis by activating the TAK-1/NF-κB/survivin signaling pathway.	Targeting the Cripto-1/TAK-1/NF-B/Survivin pathway may be an effective approach to combat apoptosis resistance in cancer.	15	NA	2018	found	FALSE	NO	UNCERTAIN	UNCLEAR	NO|UNCERTAIN|UNCLEAR	NOT_NEEDED	NOT_NEEDED	NOT_NEEDED	Targeting the Cripto-1/TAK-1/NF-B/Survivin pathway may be an effective approach to combat apoptosis resistance in cancer.	abstract_no_link	AGREED_LABEL_ABSTRACT	INSUFFICIENT	NOT_NEEDED	NOT_NEEDED	NOT_NEEDED	NOT_NEEDED	NOT_NEEDED	NOT_NEEDED
CRLF1	Programmed cell death	Programmed cell death	L5	L5 Generic/umbrella/taxon	MSigDB	B	1	curated	msigdb_GOBP_NEGATIVE_REGULATION_OF_PROGRAMMED_CELL_DEATH;msigdb_GOBP_REGULATION_OF_PROGRAMMED_CELL_DEATH		NA		O75462	ENSG00000006016			valid	protein_coding	ET3	1 sources, LLM: NEEDS_CONTEXT	NEEDS_CONTEXT	42122189;39580860;39256356;39128688;39116531;36468151;34551709;33568122;33564303;25679997	10	CONTEXT_GAP	NA					RCD019	Programmed cell death	1710 rows; 1710 unique genes	UMBRELLA		ROOT	LEGACY_UMBRELLA	Do not score as a discrete mechanism; retain as a broad legacy label.															none	NA	NA	NA	NA						NA	UNCERTAIN	UNCLEAR	NO	UNCERTAIN|UNCLEAR|NO	Particular form of RCD that occurs in strictly physiological scenarios, i.e., it does not relate to perturbations of homeostasis and hence does not occur in the context of failing adaptation to stress		UMBRELLA	NOT-L1	UNCERTAIN	UNCLEAR	NO	apoptosis	10.1016/j.exger.2024.112543	The role of cytokine receptor-like factor 1 (CRLF1) in facet joint osteoarthritis pathogenesis.	CRLF1 enhances chondrocyte apoptosis and extracellular matrix degradation in facet joint osteoarthritis, making it a potential therapeutic target for the condition.	1	1	2024	found	FALSE	NO	UNCERTAIN	UNCLEAR	NO|UNCERTAIN|UNCLEAR	NOT_NEEDED	NOT_NEEDED	NOT_NEEDED	CRLF1 enhances chondrocyte apoptosis and extracellular matrix degradation in facet joint osteoarthritis, making it a potential therapeutic target for the condition.	abstract_no_link	AGREED_LABEL_ABSTRACT	INSUFFICIENT	NOT_NEEDED	NOT_NEEDED	NOT_NEEDED	NOT_NEEDED	NOT_NEEDED	NOT_NEEDED
CRYAA	Programmed cell death	Programmed cell death	L5	L5 Generic/umbrella/taxon	MSigDB	B	1	curated	msigdb_GOBP_NEGATIVE_REGULATION_OF_PROGRAMMED_CELL_DEATH;msigdb_GOBP_REGULATION_OF_PROGRAMMED_CELL_DEATH		NA		P02489	ENSG00000160202			valid	protein_coding	ET3	1 sources, LLM: NEEDS_CONTEXT	NEEDS_CONTEXT	41529094;40830790;40350053;39454814;39446149;39311341;37253645;36719481;36338667;36049635;33929105;33444727;32835529;32431116;30286462;29959922;29467334;29259299;27524665;26717306;26415747;25574047;25348293;24275510;23418058;22653643;22336069;21364639;21092858;20029648;19860667;18056999	32	CONTEXT_GAP	NA					RCD019	Programmed cell death	1710 rows; 1710 unique genes	UMBRELLA		ROOT	LEGACY_UMBRELLA	Do not score as a discrete mechanism; retain as a broad legacy label.															none	NA	NA	NA	NA						NA	UNCERTAIN	UNCLEAR	NO	UNCERTAIN|UNCLEAR|NO	Particular form of RCD that occurs in strictly physiological scenarios, i.e., it does not relate to perturbations of homeostasis and hence does not occur in the context of failing adaptation to stress		UMBRELLA	NOT-L1	UNCERTAIN	UNCLEAR	NO	Apoptosis	10.1016/j.abb.2025.110435	CRYAA activates the SIRT1-PI3K/AKT signaling pathway by suppressing miR-155-5p to protect the RPE.	CRYAA activates the PI3K/AKT signaling pathway by decreasing miR-155-5p expression and increasing SIRT1 levels, protecting retinal pigment epithelium (RPE) from apoptosis and improving retinal function in mice.	4	1	2025	found	FALSE	NO	UNCERTAIN	UNCLEAR	NO|UNCERTAIN|UNCLEAR	NOT_NEEDED	NOT_NEEDED	NOT_NEEDED	CRYAA activates the PI3K/AKT signaling pathway by decreasing miR-155-5p expression and increasing SIRT1 levels, protecting retinal pigment epithelium (RPE) from apoptosis and improving retinal function in mice.	abstract_no_link	AGREED_LABEL_ABSTRACT	INSUFFICIENT	NOT_NEEDED	NOT_NEEDED	NOT_NEEDED	NOT_NEEDED	NOT_NEEDED	NOT_NEEDED
CRYAB	Programmed cell death	Programmed cell death	L5	L5 Generic/umbrella/taxon	MSigDB	B	1	curated	msigdb_GOBP_NEGATIVE_REGULATION_OF_PROGRAMMED_CELL_DEATH;msigdb_GOBP_REGULATION_OF_PROGRAMMED_CELL_DEATH		NA		P02511	ENSG00000109846		REGULATOR	valid	protein_coding	ET2	1 sources + LLM confirmed	CONFIRMED	42510908;42415058;42159882;42054808;41953398;41555725;41212318;41210681;41181358;40816378;40628169;40408096;39561005;39375405;39261259;39126452;38787373;38678965;38660406;38619403;38548822;37812238;37459063;37382172;37002649;36835877;36773525;36624493;36388803;36276964;36188580;36086960;36009022;35860180;35333695;35157910;34800628;34734046;34490263;34418989;34362387;34126963;33777038;33775778;33659004;33519933;33111264;33110475;32621152;32595729;32554860;31945401;31829429;31239701;31226261;30989754;30940361;30246229;30116494;29892502;29867551;29722072;29467334;29442224;29425965;28648665;28506831;28063173;27724964;27586257;27233742;27194715;27105535;27006382;26465331;26066304;25613032;25030086;24951838;24473683;24469320;24464634;24436137;24275510;24072698;23886751;23582651;23559016;24688716;23225306;23212619;23074197;22904156;22653643;22521623;22336069;22321511;21619989;21541347;20937869	116	MECHANISTIC	NA					RCD019	Programmed cell death	1710 rows; 1710 unique genes	UMBRELLA		ROOT	LEGACY_UMBRELLA	Do not score as a discrete mechanism; retain as a broad legacy label.						PROTECTS									none	NA	NA	NA	NA						NA	UNCERTAIN	UNCLEAR	NO	UNCERTAIN|UNCLEAR|NO	Particular form of RCD that occurs in strictly physiological scenarios, i.e., it does not relate to perturbations of homeostasis and hence does not occur in the context of failing adaptation to stress		UMBRELLA	NOT-L1	UNCERTAIN	UNCLEAR	NO	Apoptosis	10.1172/jci.insight.182209	Mutation of CRYAB encoding a conserved mitochondrial chaperone and antiapoptotic protein causes hereditary optic atrophy	CRYAB gene mutations cause hereditary optic atrophy by promoting retinal ganglion cell degeneration and causing elevated apoptosis and mitochondrial dysfunctions.	8	1	2024	found	FALSE	NO	UNCERTAIN	UNCLEAR	NO|UNCERTAIN|UNCLEAR	NOT_NEEDED	NOT_NEEDED	NOT_NEEDED	CRYAB gene mutations cause hereditary optic atrophy by promoting retinal ganglion cell degeneration and causing elevated apoptosis and mitochondrial dysfunctions.	abstract_no_link	AGREED_LABEL_ABSTRACT	INSUFFICIENT	NOT_NEEDED	NOT_NEEDED	NOT_NEEDED	NOT_NEEDED	NOT_NEEDED	NOT_NEEDED
CRYBA1	Programmed cell death	Programmed cell death	L5	L5 Generic/umbrella/taxon	MSigDB	B	1	curated	msigdb_GOBP_POSITIVE_REGULATION_OF_PROGRAMMED_CELL_DEATH;msigdb_GOBP_REGULATION_OF_PROGRAMMED_CELL_DEATH		NA		P05813	ENSG00000108255			valid	protein_coding	ET4	1 sources, LLM: UNCLEAR	UNCLEAR	41760600;39975064;35473441;34489339;34419537;29425209;26851658;23745585;21993393	9	INSUFFICIENT_DATA	NA					RCD019	Programmed cell death	1710 rows; 1710 unique genes	UMBRELLA		ROOT	LEGACY_UMBRELLA	Do not score as a discrete mechanism; retain as a broad legacy label.															none	NA	NA	NA	NA						NA	UNCERTAIN	UNCLEAR	NO	UNCERTAIN|UNCLEAR|NO	Particular form of RCD that occurs in strictly physiological scenarios, i.e., it does not relate to perturbations of homeostasis and hence does not occur in the context of failing adaptation to stress		UMBRELLA	NOT-L1	UNCERTAIN	UNCLEAR	NO	Anoikis	10.4161/auto.27292	Lysosomal-mediated waste clearance in retinal pigment epithelial cells is regulated by CRYBA1/βA3/A1-crystallin via V-ATPase-MTORC1 signaling	CRYBA1 plays a crucial role in maintaining retinal homeostasis by regulating lysosomal acidification and autophagy, leading to retinal dysfunction and age-related macular degeneration.	128	1	2014	found	FALSE	NO	UNCERTAIN	UNCLEAR	NO|UNCERTAIN|UNCLEAR	NOT_NEEDED	NOT_NEEDED	NOT_NEEDED	CRYBA1 plays a crucial role in maintaining retinal homeostasis by regulating lysosomal acidification and autophagy, leading to retinal dysfunction and age-related macular degeneration.	abstract_no_link	AGREED_LABEL_ABSTRACT	INSUFFICIENT	NOT_NEEDED	NOT_NEEDED	NOT_NEEDED	NOT_NEEDED	NOT_NEEDED	NOT_NEEDED
CSF1R	Programmed cell death	Programmed cell death	L5	L5 Generic/umbrella/taxon	MSigDB	B	1	curated	msigdb_GOBP_NEGATIVE_REGULATION_OF_PROGRAMMED_CELL_DEATH;msigdb_GOBP_REGULATION_OF_PROGRAMMED_CELL_DEATH		NA		P07333	ENSG00000182578			valid	protein_coding	ET4	1 sources, LLM: UNCLEAR	UNCLEAR	42542249;42526771;42512344;42494062;42492606;42457620;42445420;42361133;42290280;42229264;42152120;42125691;42081471;42039200;41794361;41683685;41674095;41560724;41498691;41153614;40895546;40797330;40722741;40411822;40388080;40376004;40278547;40079395;40013758;39782686;39780232;39707543;39693339;39633050;39559400;39448199;39405897;39233527;39229102;39218898;39217398;39170340;39167623;39132250;39044819;39019785;38911033;38850857;38650147;38548753;38312602;38158471;38099815;37904627;37888625;37628831;37620408;37545511;37361567;37346045;37229255;37160920;37031362;36948408;36921529;36868219;36729099;36622892;36456782;36426222;36358737;36323869;36147476;36082623;35933030;35917184;35866362;35718267;35690810;35481836;35461293;35387972;35359004;35316296;35281049;35281000;35269805;35154109;34957108;34935149;34771453;34706126;34433021;34423116;34248982;34190956;34169069;34100449;34021032;33914067	176	CO_OCCURRENCE	NA					RCD019	Programmed cell death	1710 rows; 1710 unique genes	UMBRELLA		ROOT	LEGACY_UMBRELLA	Do not score as a discrete mechanism; retain as a broad legacy label.															none	NA	NA	NA	NA						NA	UNCERTAIN	UNCLEAR	NO	UNCERTAIN|UNCLEAR|NO	Particular form of RCD that occurs in strictly physiological scenarios, i.e., it does not relate to perturbations of homeostasis and hence does not occur in the context of failing adaptation to stress		UMBRELLA	NOT-L1	UNCERTAIN	UNCLEAR	NO	Apoptosis	10.1016/j.ccr.2014.05.016	Targeting tumor-associated macrophages with anti-CSF-1R antibody reveals a strategy for cancer therapy.	Targeting tumor-associated macrophages with anti-CSF-1R antibody (RG7155) shows potential as a cancer therapy, leading to clinical objective responses in diffuse-type giant cell tumor patients.	1282	1	2014	found	FALSE	NO	UNCERTAIN	UNCLEAR	NO|UNCERTAIN|UNCLEAR	NOT_NEEDED	NOT_NEEDED	NOT_NEEDED	Targeting tumor-associated macrophages with anti-CSF-1R antibody (RG7155) shows potential as a cancer therapy, leading to clinical objective responses in diffuse-type giant cell tumor patients.	abstract_no_link	AGREED_LABEL_ABSTRACT	INSUFFICIENT	NOT_NEEDED	NOT_NEEDED	NOT_NEEDED	NOT_NEEDED	NOT_NEEDED	NOT_NEEDED
CSF2	Programmed cell death	Programmed cell death	L5	L5 Generic/umbrella/taxon	MSigDB	B	1	curated	msigdb_GOBP_NEGATIVE_REGULATION_OF_PROGRAMMED_CELL_DEATH;msigdb_GOBP_REGULATION_OF_PROGRAMMED_CELL_DEATH		NA		P04141	ENSG00000164400			valid	protein_coding	ET3	1 sources, LLM: NEEDS_CONTEXT	NEEDS_CONTEXT	42231389;41651223;41646192;41280919;41216204;41213416;41091955;40976361;40683644;40202620;39433758;39305332;39241577;39045532;39011666;38758482;38284252;38237211;37389128;37064880;36944195;36854502;36661507;36635624;36528199;36506032;36437960;36435065;36171010;36034710;35643225;35397087;35316296;35038246;34951647;34715574;34267571;34248982;33816647;33748185;33521069;33361854;32823021;32748838;32733471;32616537;32306141;33880450;31650683;35116946;31081138;30324853;30009488;29493813;29408569;29304116;29279524;28095896;28087598;27822408;27130208;26041298;25997515;25613284;25348165;24954585;24813621;24469827;24150235;24012219;22710034;21754991;21664615;21223422;19797121;19737804;18653623	77	CONTEXT_GAP	NA					RCD019	Programmed cell death	1710 rows; 1710 unique genes	UMBRELLA		ROOT	LEGACY_UMBRELLA	Do not score as a discrete mechanism; retain as a broad legacy label.															none	NA	NA	NA	NA						NA	UNCERTAIN	UNCLEAR	NO	UNCERTAIN|UNCLEAR|NO	Particular form of RCD that occurs in strictly physiological scenarios, i.e., it does not relate to perturbations of homeostasis and hence does not occur in the context of failing adaptation to stress		UMBRELLA	NOT-L1	UNCERTAIN	UNCLEAR	NO	Apoptosis	10.1515/med-2025-1239	CSF2 polarized neutrophils and invaded renal cancer cells in vitro influence	CSF2 promotes kidney renal clear cell carcinoma progression through PD-L1-mediated neutrophil polarization and autophagy activation, making it a potential therapeutic target.	0	3	2025	found	FALSE	NO	UNCERTAIN	UNCLEAR	NO|UNCERTAIN|UNCLEAR	NOT_NEEDED	NOT_NEEDED	NOT_NEEDED	CSF2 promotes kidney renal clear cell carcinoma progression through PD-L1-mediated neutrophil polarization and autophagy activation, making it a potential therapeutic target.	abstract_no_link	AGREED_LABEL_ABSTRACT	INSUFFICIENT	NOT_NEEDED	NOT_NEEDED	NOT_NEEDED	NOT_NEEDED	NOT_NEEDED	NOT_NEEDED
CSNK2A1	Programmed cell death	Programmed cell death	L5	L5 Generic/umbrella/taxon	MSigDB	B	1	curated	msigdb_GOBP_NEGATIVE_REGULATION_OF_PROGRAMMED_CELL_DEATH;msigdb_GOBP_REGULATION_OF_PROGRAMMED_CELL_DEATH		NA		P68400	ENSG00000101266			valid	protein_coding	ET3	1 sources, LLM: NEEDS_LITERATURE	NEEDS_LITERATURE	41216289;41040216;41014359;40860313;40723396;40306502;40028162;39631575;39460726;39253198;38807597;37390887;37268061;34615873;34344863;34306196;34084458;33432018;32619668;31262877;30961929;30689946;30683840;30061228;29772186;29555935;29527958;28748912;28460620;28355289;27888634;27306791;26919095;26637171;26430962;26172393;26083323;25880754;24283803;24246084;24036851;23474121;22184066;21494092;20671611;10471512	46	LITERATURE_GAP	NA					RCD019	Programmed cell death	1710 rows; 1710 unique genes	UMBRELLA		ROOT	LEGACY_UMBRELLA	Do not score as a discrete mechanism; retain as a broad legacy label.															none	NA	NA	NA	NA						NA	UNCERTAIN	UNCLEAR	NO	UNCERTAIN|UNCLEAR|NO	Particular form of RCD that occurs in strictly physiological scenarios, i.e., it does not relate to perturbations of homeostasis and hence does not occur in the context of failing adaptation to stress		UMBRELLA	NOT-L1	UNCERTAIN	UNCLEAR	NO	Apoptosis	10.1016/j.heliyon.2024.e36205	Comprehensive landscape of gastric cancer-targeted therapy and identification of CSNK2A1 as a potential target	CSNK2A1 shows promise as a promising therapeutic target for gastric cancer, with its increased expression potentially serving as a biomarker for predicting sensitivity to CX-4945 treatment.	3	1	2024	found	FALSE	NO	UNCERTAIN	UNCLEAR	NO|UNCERTAIN|UNCLEAR	NOT_NEEDED	NOT_NEEDED	NOT_NEEDED	CSNK2A1 shows promise as a promising therapeutic target for gastric cancer, with its increased expression potentially serving as a biomarker for predicting sensitivity to CX-4945 treatment.	abstract_no_link	AGREED_LABEL_ABSTRACT	INSUFFICIENT	NOT_NEEDED	NOT_NEEDED	NOT_NEEDED	NOT_NEEDED	NOT_NEEDED	NOT_NEEDED
CSNK2A2	Programmed cell death	Programmed cell death	L5	L5 Generic/umbrella/taxon	MSigDB	B	1	curated	msigdb_GOBP_NEGATIVE_REGULATION_OF_PROGRAMMED_CELL_DEATH;msigdb_GOBP_REGULATION_OF_PROGRAMMED_CELL_DEATH		NA		P19784	ENSG00000070770			valid	protein_coding	ET4	1 sources, LLM: UNCLEAR	UNCLEAR	42605704;42107703;41840103;41727318;39319867;37268061;34499008;26617253;10471512	9	INSUFFICIENT_DATA	NA					RCD019	Programmed cell death	1710 rows; 1710 unique genes	UMBRELLA		ROOT	LEGACY_UMBRELLA	Do not score as a discrete mechanism; retain as a broad legacy label.															none	NA	NA	NA	NA						NA	UNCERTAIN	UNCLEAR	NO	UNCERTAIN|UNCLEAR|NO	Particular form of RCD that occurs in strictly physiological scenarios, i.e., it does not relate to perturbations of homeostasis and hence does not occur in the context of failing adaptation to stress		UMBRELLA	NOT-L1	UNCERTAIN	UNCLEAR	NO	Apoptosis	10.1016/j.aohep.2023.101118	CSNK2A2 promotes Hepatocellular carcinoma progression through activation of NF-κB pathway.	CSNK2A2 promotes hepatocellular carcinoma progression by activating the NF-B pathway, which could serve as a biomarker for future prognostic and therapeutic applications.	11	1	2023	found	FALSE	NO	UNCERTAIN	UNCLEAR	NO|UNCERTAIN|UNCLEAR	NOT_NEEDED	NOT_NEEDED	NOT_NEEDED	CSNK2A2 promotes hepatocellular carcinoma progression by activating the NF-B pathway, which could serve as a biomarker for future prognostic and therapeutic applications.	abstract_no_link	AGREED_LABEL_ABSTRACT	INSUFFICIENT	NOT_NEEDED	NOT_NEEDED	NOT_NEEDED	NOT_NEEDED	NOT_NEEDED	NOT_NEEDED
CSRNP3	Programmed cell death	Programmed cell death	L5	L5 Generic/umbrella/taxon	MSigDB	B	1	curated	msigdb_GOBP_POSITIVE_REGULATION_OF_PROGRAMMED_CELL_DEATH;msigdb_GOBP_REGULATION_OF_PROGRAMMED_CELL_DEATH		NA		Q8WYN3	ENSG00000178662			valid	protein_coding	ET4	1 sources, LLM: UNCLEAR	UNCLEAR	42251262;32160576	2	INSUFFICIENT_DATA	NA					RCD019	Programmed cell death	1710 rows; 1710 unique genes	UMBRELLA		ROOT	LEGACY_UMBRELLA	Do not score as a discrete mechanism; retain as a broad legacy label.															none	NA	NA	NA	NA						NA	UNCERTAIN	UNCLEAR	NO	UNCERTAIN|UNCLEAR|NO	Particular form of RCD that occurs in strictly physiological scenarios, i.e., it does not relate to perturbations of homeostasis and hence does not occur in the context of failing adaptation to stress		UMBRELLA	NOT-L1	UNCERTAIN	UNCLEAR	NO	UNCLEAR	10.1038/s41423-021-00740-6	NLRP3 inflammasome activation and cell death	NLRP3 inflammasome activation is closely linked to cell death, contributing to various inflammatory diseases like diabetes, cancer, and Alzheimer's disease.	1317	1	2021	found	FALSE	NO	UNCERTAIN	UNCLEAR	NO|UNCERTAIN|UNCLEAR	NOT_NEEDED	NOT_NEEDED	NOT_NEEDED	NLRP3 inflammasome activation is closely linked to cell death, contributing to various inflammatory diseases like diabetes, cancer, and Alzheimer's disease.	abstract_no_link	AGREED_LABEL_ABSTRACT	INSUFFICIENT	NOT_NEEDED	NOT_NEEDED	NOT_NEEDED	NOT_NEEDED	NOT_NEEDED	NOT_NEEDED
CTH	Programmed cell death	Programmed cell death	L5	L5 Generic/umbrella/taxon	MSigDB	B	1	curated	msigdb_GOBP_NEGATIVE_REGULATION_OF_PROGRAMMED_CELL_DEATH;msigdb_GOBP_REGULATION_OF_PROGRAMMED_CELL_DEATH		NA		P32929	ENSG00000019102			valid	protein_coding	ET4	1 sources, LLM: UNCLEAR	UNCLEAR	42573895;42562419;42511791;42456381;42404346;42381080;42253146;42090276;42071199;42061694;42047020;41997400;41996204;41932308;41759595;41754379;41632838;41352572;41352153;41276026;41258461;41207358;41153607;41008795;40717553;40064321;40024299;40019399;39791207;39774712;39531328;39326894;39117219;38962618;38718286;38655818;38613810;38589585;38485916;38388661;38177716;38002330;37569434;37560474;37182456;36291915;35697739;35340205;35090378;34616109;34065600;33878705;33137095;32884416;32041330;31984539;30552333;29968773;29952767;29659951;29109091;28962123;28661475;27311614;26761005;25396415;25187431	67	CO_OCCURRENCE	NA					RCD019	Programmed cell death	1710 rows; 1710 unique genes	UMBRELLA		ROOT	LEGACY_UMBRELLA	Do not score as a discrete mechanism; retain as a broad legacy label.															none	NA	NA	NA	NA						NA	UNCERTAIN	UNCLEAR	NO	UNCERTAIN|UNCLEAR|NO	Particular form of RCD that occurs in strictly physiological scenarios, i.e., it does not relate to perturbations of homeostasis and hence does not occur in the context of failing adaptation to stress		UMBRELLA	NOT-L1	UNCERTAIN	UNCLEAR	NO	Ferroptosis	10.1002/path.6433	Cystathionine gamma‐lyase‐mediated hypoxia inducible factor 1‐alpha expression drives clear cell ovarian cancer progression	Targeting cystathionine gamma-lyase in clear cell ovarian cancer can reduce metastatic potential and enhance chemotherapy sensitivity, making it a promising therapeutic target for CCOC patients and those with other CTH-expressing cancers.	7	1	2025	found	FALSE	NO	UNCERTAIN	UNCLEAR	NO|UNCERTAIN|UNCLEAR	NOT_NEEDED	NOT_NEEDED	NOT_NEEDED	Targeting cystathionine gamma-lyase in clear cell ovarian cancer can reduce metastatic potential and enhance chemotherapy sensitivity, making it a promising therapeutic target for CCOC patients and those with other CTH-expressing cancers.	abstract_no_link	AGREED_LABEL_ABSTRACT	INSUFFICIENT	NOT_NEEDED	NOT_NEEDED	NOT_NEEDED	NOT_NEEDED	NOT_NEEDED	NOT_NEEDED
CTLA4	Programmed cell death	Programmed cell death	L5	L5 Generic/umbrella/taxon	MSigDB	B	1	curated	msigdb_GOBP_POSITIVE_REGULATION_OF_PROGRAMMED_CELL_DEATH;msigdb_GOBP_REGULATION_OF_PROGRAMMED_CELL_DEATH		NA		P16410	ENSG00000163599			valid	protein_coding	ET4	1 sources, LLM: UNCLEAR	UNCLEAR	42620288;42608132;42606655;42605927;42595354;42577265;42575078;42564232;42562419;42562333;42552647;42549405;42537351;42523758;42516368;42512891;42511524;42509816;42487719;42445173;42445081;42444870;42439659;42429974;42427706;42425057;42410090;42393336;42384108;42359755;42358283;42353281;42331381;42327312;42306577;42294482;42294332;42292348;42286183;42278449;42267193;42226725;42223525;42196424;42192107;42180852;42180102;42180054;42164391;42154180;42147719;42131624;42126573;42125897;42122121;42112394;42109685;42043250;42040892;42040767;42031427;42029799;42026803;42022354;42002658;41997376;41997295;41977119;41972171;41969502;41963634;41929518;41925220;41922433;41907643;41896648;41869350;41842954;41838231;41817787;41816572;41815556;41811823;41804110;41800958;41800487;41799952;41784912;41781596;41732658;41714114;41710664;41701940;41692513;41687935;41684457;41659238;41652845;41652838;41648957	2407	CO_OCCURRENCE	NA					RCD019	Programmed cell death	1710 rows; 1710 unique genes	UMBRELLA		ROOT	LEGACY_UMBRELLA	Do not score as a discrete mechanism; retain as a broad legacy label.									Not mentioned (the abstract does not provide a specific verbatim sentence linking CTLA-4 to programmed cell death)	10.1016/j.gene.2017.09.010	CRISPR knock out CTLA-4 enhances the anti-tumor activity of cytotoxic T lymphocytes.	Long Shi, Tongyu Meng, Zhilong Zhao, Jinsheng Han, Wei Zhang, F. Gao, Jianhui Cai	Gene	2017	none	NA	NA	NA	NA						NA	UNCERTAIN	UNCLEAR	NO	UNCERTAIN|UNCLEAR|NO	Particular form of RCD that occurs in strictly physiological scenarios, i.e., it does not relate to perturbations of homeostasis and hence does not occur in the context of failing adaptation to stress		UMBRELLA	NOT-L1	UNCERTAIN	UNCLEAR	NO	Apoptosis	10.3389/fcell.2022.728771	CTLA-4 Facilitates DNA Damage–Induced Apoptosis by Interacting With PP2A	CTLA-4 plays a role in maintaining immune function under high-stress conditions by activating the DNA damage response and inducing apoptosis in T cells.	11	1	2022	found	FALSE	NO	UNCERTAIN	UNCLEAR	NO|UNCERTAIN|UNCLEAR	NOT_NEEDED	NOT_NEEDED	NOT_NEEDED	Not mentioned (the abstract does not provide a specific verbatim sentence linking CTLA-4 to programmed cell death)	elicit_verbatim	AGREED_LABEL_ABSTRACT	INSUFFICIENT	NOT_NEEDED	NOT_NEEDED	NOT_NEEDED	NOT_NEEDED	NOT_NEEDED	NOT_NEEDED
CTNNA1	Programmed cell death	Programmed cell death	L5	L5 Generic/umbrella/taxon	MSigDB	B	1	curated	msigdb_GOBP_NEGATIVE_REGULATION_OF_PROGRAMMED_CELL_DEATH;msigdb_GOBP_POSITIVE_REGULATION_OF_PROGRAMMED_CELL_DEATH;msigdb_GOBP_REGULATION_OF_PROGRAMMED_CELL_DEATH		NA		P35221	ENSG00000044115			valid	protein_coding	ET4	1 sources, LLM: UNCLEAR	UNCLEAR	41963591;41760782;41321629;40696679;39747445;37679528;37284890;35379158;33364826;30576742;30063456;27446532;26945839;25625225;25153418;24931142;22378759;20573398;20526348;15479950;15067380;12630765;12063560;11844064;11489917;11277264;11113863;10640985;10568816;10417825;9806841;9738932;9614196;9501226;9438130;9348292;8608945	37	CO_OCCURRENCE	NA					RCD019	Programmed cell death	1710 rows; 1710 unique genes	UMBRELLA		ROOT	LEGACY_UMBRELLA	Do not score as a discrete mechanism; retain as a broad legacy label.															none	NA	NA	NA	NA						NA	UNCERTAIN	UNCLEAR	NO	UNCERTAIN|UNCLEAR|NO	Particular form of RCD that occurs in strictly physiological scenarios, i.e., it does not relate to perturbations of homeostasis and hence does not occur in the context of failing adaptation to stress		UMBRELLA	NOT-L1	UNCERTAIN	UNCLEAR	NO	Apoptosis	10.2147/cmar.s259269	α-E-Catenin (CTNNA1) Inhibits Cell Proliferation, Invasion and EMT of Bladder Cancer	CTNNA1 inhibits bladder cancer cell growth and promotes cell death by activating P53 and apoptosis pathways, making it a potential target for bladder cancer therapy.	17	2	2020	found	FALSE	NO	UNCERTAIN	UNCLEAR	NO|UNCERTAIN|UNCLEAR	NOT_NEEDED	NOT_NEEDED	NOT_NEEDED	CTNNA1 inhibits bladder cancer cell growth and promotes cell death by activating P53 and apoptosis pathways, making it a potential target for bladder cancer therapy.	abstract_no_link	AGREED_LABEL_ABSTRACT	INSUFFICIENT	NOT_NEEDED	NOT_NEEDED	NOT_NEEDED	NOT_NEEDED	NOT_NEEDED	NOT_NEEDED
CTNNBL1	Programmed cell death	Programmed cell death	L5	L5 Generic/umbrella/taxon	MSigDB	B	1	curated	msigdb_GOBP_POSITIVE_REGULATION_OF_PROGRAMMED_CELL_DEATH;msigdb_GOBP_REGULATION_OF_PROGRAMMED_CELL_DEATH		NA		Q8WYA6	ENSG00000132792			valid	protein_coding	ET4	1 sources, LLM: UNCLEAR	UNCLEAR	39425166;37076469;36726071;28901482;12659813	5	INSUFFICIENT_DATA	NA					RCD019	Programmed cell death	1710 rows; 1710 unique genes	UMBRELLA		ROOT	LEGACY_UMBRELLA	Do not score as a discrete mechanism; retain as a broad legacy label.															none	NA	NA	NA	NA						NA	UNCERTAIN	UNCLEAR	NO	UNCERTAIN|UNCLEAR|NO	Particular form of RCD that occurs in strictly physiological scenarios, i.e., it does not relate to perturbations of homeostasis and hence does not occur in the context of failing adaptation to stress		UMBRELLA	NOT-L1	UNCERTAIN	UNCLEAR	NO	Apoptosis	10.1016/s0888-7543(02)00038-1	Sequence, gene structure, and expression pattern of CTNNBL1, a minor-class intron-containing gene--evidence for a role in apoptosis.	CTNNBL1 is a minor-class intron-containing gene that may play a role in apoptosis, with its carboxy-terminal fragment showing higher apoptosis-inducing activity.	32	2	2003	found	FALSE	NO	UNCERTAIN	UNCLEAR	NO|UNCERTAIN|UNCLEAR	NOT_NEEDED	NOT_NEEDED	NOT_NEEDED	CTNNBL1 is a minor-class intron-containing gene that may play a role in apoptosis, with its carboxy-terminal fragment showing higher apoptosis-inducing activity.	abstract_no_link	AGREED_LABEL_ABSTRACT	INSUFFICIENT	NOT_NEEDED	NOT_NEEDED	NOT_NEEDED	NOT_NEEDED	NOT_NEEDED	NOT_NEEDED
CTSB	Programmed cell death	Programmed cell death	L5	L5 Generic/umbrella/taxon	MSigDB	B	1	curated	msigdb_GOBP_REGULATION_OF_PROGRAMMED_CELL_DEATH		NA		P07858	ENSG00000164733			valid	protein_coding	ET3	1 sources, LLM: NEEDS_LITERATURE	NEEDS_LITERATURE	42600676;42547801;42521034;42505971;42469499;42410967;42400735;42363040;42350927;42314241;42305491;42297111;42286733;42282992;42275721;42266249;42222161;42218124;42198556;42153537;42142137;42123730;42114042;42093609;42076851;42061594;42061005;42044578;42031150;41923163;41902854;41891683;41869360;41847863;41846167;41707588;41694587;41690169;41621143;41594446;41581716;41556358;41479770;41468107;41466292;41456699;41405788;41310605;41271184;41259792;41166849;41151630;41049444;41035046;41020944;40994302;40959081;40950552;40943452;40895546;40891206;40833088;40702377;40644421;40623945;40603395;40451585;40451034;40427075;40394663;40393029;40240734;40129990;40058708;39989465;39964716;39960586;39929099;39905520;39882717;39842563;39842168;39831925;39740740;39724716;39716081;39677624;39612889;39588003;39316370;39183455;39121120;39031090;38994078;38989455;38791000;38703569;38629748;38479315;38463572	277	LITERATURE_GAP	NA					RCD019	Programmed cell death	1710 rows; 1710 unique genes	UMBRELLA		ROOT	LEGACY_UMBRELLA	Do not score as a discrete mechanism; retain as a broad legacy label.									These results suggest that inhibition of PI3K allows cytokines to activate a cathepsin-dependent, mitochondrial death pathway in which caspase activation is secondary, is not inhibited by c-FLIP, and is not essential for cell death.	10.1074/JBC.M212837200	Inhibition of Phosphatidylinositol 3-Kinase Sensitizes Vascular Endothelial Cells to Cytokine-initiated Cathepsin-dependent Apoptosis*	L. Madge, Jie-Hui Li, Jaehyuk Choi, J. Pober	Journal of Biological Chemistry	2003	none	NA	NA	NA	NA						NA	UNCERTAIN	UNCLEAR	NO	UNCERTAIN|UNCLEAR|NO	Particular form of RCD that occurs in strictly physiological scenarios, i.e., it does not relate to perturbations of homeostasis and hence does not occur in the context of failing adaptation to stress		UMBRELLA	NOT-L1	UNCERTAIN	UNCLEAR	NO	Necroptosis	10.7150/jca.86531	The Role of Cathepsin B in Pathophysiologies of Non-tumor and Tumor tissues: A Systematic Review	Targeting CTSB activity or expression may be important for treating both tumor and non-tumor diseases, as it plays a crucial role in both physiology and pathophysiology.	60	2	2023	found	TRUE	NO	UNCERTAIN	UNCLEAR	NO|UNCERTAIN|UNCLEAR	NOT_NEEDED	NOT_NEEDED	NOT_NEEDED	These results suggest that inhibition of PI3K allows cytokines to activate a cathepsin-dependent, mitochondrial death pathway in which caspase activation is secondary, is not inhibited by c-FLIP, and is not essential for cell death.	elicit_verbatim	AGREED_LABEL_ABSTRACT	INSUFFICIENT	NOT_NEEDED	NOT_NEEDED	NOT_NEEDED	NOT_NEEDED	NOT_NEEDED	NOT_NEEDED
CTSC	Programmed cell death	Programmed cell death	L5	L5 Generic/umbrella/taxon	MSigDB	B	1	curated	msigdb_GOBP_POSITIVE_REGULATION_OF_PROGRAMMED_CELL_DEATH;msigdb_GOBP_REGULATION_OF_PROGRAMMED_CELL_DEATH		NA		P53634	ENSG00000109861			valid	protein_coding	ET4	1 sources, LLM: UNCLEAR	UNCLEAR	42357651;42014946;41603724;41415264;40865488;40740774;40299531;39604965;38742112;38033384;37438356;36230452;34961738;34932608;34828301;33966596;32835867;30652348;30639321;30098304;30008265;29501728;27843475;27455414;19678870;18775855	26	CO_OCCURRENCE	NA					RCD019	Programmed cell death	1710 rows; 1710 unique genes	UMBRELLA		ROOT	LEGACY_UMBRELLA	Do not score as a discrete mechanism; retain as a broad legacy label.															none	NA	NA	NA	NA						NA	UNCERTAIN	UNCLEAR	NO	UNCERTAIN|UNCLEAR|NO	Particular form of RCD that occurs in strictly physiological scenarios, i.e., it does not relate to perturbations of homeostasis and hence does not occur in the context of failing adaptation to stress		UMBRELLA	NOT-L1	UNCERTAIN	UNCLEAR	NO	Apoptosis	10.1016/j.phrs.2020.105156	In vitro and in vivo studies on potentiation of curcumin-induced lysosomal-dependent apoptosis upon silencing of cathepsin C in colorectal cancer cells.	Silencing cathepsin C in colorectal cancer cells enhances the anticancer potential of curcumin, potentially playing a role in chemoprevention of CRCs.	23	1	2020	found	FALSE	NO	UNCERTAIN	UNCLEAR	NO|UNCERTAIN|UNCLEAR	NOT_NEEDED	NOT_NEEDED	NOT_NEEDED	Silencing cathepsin C in colorectal cancer cells enhances the anticancer potential of curcumin, potentially playing a role in chemoprevention of CRCs.	abstract_no_link	AGREED_LABEL_ABSTRACT	INSUFFICIENT	NOT_NEEDED	NOT_NEEDED	NOT_NEEDED	NOT_NEEDED	NOT_NEEDED	NOT_NEEDED
CTSD	Programmed cell death	Programmed cell death	L5	L5 Generic/umbrella/taxon	MSigDB	B	1	curated	msigdb_GOBP_POSITIVE_REGULATION_OF_PROGRAMMED_CELL_DEATH;msigdb_GOBP_REGULATION_OF_PROGRAMMED_CELL_DEATH		NA		P07339	ENSG00000117984			valid	protein_coding	ET3	1 sources, LLM: NEEDS_LITERATURE	NEEDS_LITERATURE	42410910;42333463;42306650;42287088;42248811;42222161;42198556;42153537;42117833;42097053;41931502;41910470;41673560;41558604;41539461;41423483;41405788;41376887;41110587;40969353;40796615;40731204;40694910;40682227;40603395;40451034;40181129;40095120;39929099;39733846;39716927;39666140;39616671;39586961;39570382;39520708;39363266;39343784;39072329;39031462;38863498;38672489;38663542;38479315;38135852;38041088;37952295;37853066;37799377;37717519;37594074;37567726;37471054;37456049;37400749;37189142;37001704;36982262;36959587;36608573;36555516;36527748;36311708;36151369;36075780;35914675;35892430;35676791;35667309;35659195;35625886;35411170;35174178;34872436;34858041;34802379;34783220;34729308;34552622;34531546;34144159;34086939;33966596;33965515;33879777;33639524;33611777;33563285;33111362;32458987;32394486;32324083;32151689;32048886;31960265;31917700;31809870;31583045;31226464;30990357	178	LITERATURE_GAP	NA					RCD019	Programmed cell death	1710 rows; 1710 unique genes	UMBRELLA		ROOT	LEGACY_UMBRELLA	Do not score as a discrete mechanism; retain as a broad legacy label.															none	NA	NA	NA	NA						NA	UNCERTAIN	UNCLEAR	NO	UNCERTAIN|UNCLEAR|NO	Particular form of RCD that occurs in strictly physiological scenarios, i.e., it does not relate to perturbations of homeostasis and hence does not occur in the context of failing adaptation to stress		UMBRELLA	NOT-L1	UNCERTAIN	UNCLEAR	NO	Apoptosis	10.1038/s41419-025-07949-7	Cathepsin D promotes acute myeloid leukemia progression through stabilization of the anti-apoptotic proteins	High CTSD expression in acute myeloid leukemia is associated with unfavourable prognosis, and targeting CTSD may offer a potential therapeutic strategy in AML.	5	1	2025	found	FALSE	NO	UNCERTAIN	UNCLEAR	NO|UNCERTAIN|UNCLEAR	NOT_NEEDED	NOT_NEEDED	NOT_NEEDED	High CTSD expression in acute myeloid leukemia is associated with unfavourable prognosis, and targeting CTSD may offer a potential therapeutic strategy in AML.	abstract_no_link	AGREED_LABEL_ABSTRACT	INSUFFICIENT	NOT_NEEDED	NOT_NEEDED	NOT_NEEDED	NOT_NEEDED	NOT_NEEDED	NOT_NEEDED
CTSH	Programmed cell death	Programmed cell death	L5	L5 Generic/umbrella/taxon	MSigDB	B	1	curated	msigdb_GOBP_POSITIVE_REGULATION_OF_PROGRAMMED_CELL_DEATH;msigdb_GOBP_REGULATION_OF_PROGRAMMED_CELL_DEATH		NA		P09668	ENSG00000103811			valid	protein_coding	ET4	1 sources, LLM: UNCLEAR	UNCLEAR	41968294;41749353;40341189;40240582;39411310;38312602;36982347;36099882;33992646;32814070;30524468;24982147;24359430;20731543;16466844	15	INSUFFICIENT_DATA	NA					RCD019	Programmed cell death	1710 rows; 1710 unique genes	UMBRELLA		ROOT	LEGACY_UMBRELLA	Do not score as a discrete mechanism; retain as a broad legacy label.															none	NA	NA	NA	NA						NA	UNCERTAIN	UNCLEAR	NO	UNCERTAIN|UNCLEAR|NO	Particular form of RCD that occurs in strictly physiological scenarios, i.e., it does not relate to perturbations of homeostasis and hence does not occur in the context of failing adaptation to stress		UMBRELLA	NOT-L1	UNCERTAIN	UNCLEAR	NO	Apoptosis	10.1038/s41698-025-00893-x	Integrating bulk, single-cell, and spatial transcriptomics to identify and functionally validate novel targets to enhance immunotherapy in NSCLC	Necroptosis genes (PTGES3, MYO6, CCT6A, and CTSH) show potential as therapeutic targets in non-small cell lung cancer treatments, enhancing anti-PD1 therapy efficiency in mouse models.	8	1	2025	found	FALSE	NO	UNCERTAIN	UNCLEAR	NO|UNCERTAIN|UNCLEAR	NOT_NEEDED	NOT_NEEDED	NOT_NEEDED	Necroptosis genes (PTGES3, MYO6, CCT6A, and CTSH) show potential as therapeutic targets in non-small cell lung cancer treatments, enhancing anti-PD1 therapy efficiency in mouse models.	abstract_no_link	AGREED_LABEL_ABSTRACT	INSUFFICIENT	NOT_NEEDED	NOT_NEEDED	NOT_NEEDED	NOT_NEEDED	NOT_NEEDED	NOT_NEEDED
CTTN	Programmed cell death	Programmed cell death	L5	L5 Generic/umbrella/taxon	MSigDB	B	1	curated	msigdb_GOBP_NEGATIVE_REGULATION_OF_PROGRAMMED_CELL_DEATH;msigdb_GOBP_REGULATION_OF_PROGRAMMED_CELL_DEATH		NA		Q14247	ENSG00000085733			valid	protein_coding	ET3	1 sources, LLM: NEEDS_CONTEXT	NEEDS_CONTEXT	41465530;41201786;41168318;41074439;39538125;36852438;35503995;35121801;34831092;29949161;29644904;29317309;26952924;26330014;26289258;25450970;25271301;22174833;21503569;17909038;15914539;11689006;10845713	23	CONTEXT_GAP	NA					RCD019	Programmed cell death	1710 rows; 1710 unique genes	UMBRELLA		ROOT	LEGACY_UMBRELLA	Do not score as a discrete mechanism; retain as a broad legacy label.															none	NA	NA	NA	NA						NA	UNCERTAIN	UNCLEAR	NO	UNCERTAIN|UNCLEAR|NO	Particular form of RCD that occurs in strictly physiological scenarios, i.e., it does not relate to perturbations of homeostasis and hence does not occur in the context of failing adaptation to stress		UMBRELLA	NOT-L1	UNCERTAIN	UNCLEAR	NO	Apoptosis	10.1038/s41598-025-21891-w	CTTN overexpression in HNSCC inhibits Anoikis-apoptosis	CTTN overexpression in HNSCC inhibits apoptosis, suggesting it as a key target for HNSCC invasion and treatment.	4	1	2025	found	FALSE	NO	UNCERTAIN	UNCLEAR	NO|UNCERTAIN|UNCLEAR	NOT_NEEDED	NOT_NEEDED	NOT_NEEDED	CTTN overexpression in HNSCC inhibits apoptosis, suggesting it as a key target for HNSCC invasion and treatment.	abstract_no_link	AGREED_LABEL_ABSTRACT	INSUFFICIENT	NOT_NEEDED	NOT_NEEDED	NOT_NEEDED	NOT_NEEDED	NOT_NEEDED	NOT_NEEDED
CUL1	Programmed cell death	Programmed cell death	L5	L5 Generic/umbrella/taxon	MSigDB	B	1	curated	msigdb_GOBP_REGULATION_OF_PROGRAMMED_CELL_DEATH		NA		Q13616	ENSG00000055130			valid	protein_coding	ET3	1 sources, LLM: NEEDS_LITERATURE	NEEDS_LITERATURE	42559520;42536723;42269264;42119860;41705680;41096745;40896366;40880779;39976440;39812503;39588388;39287759;38479223;38416272;37760968;37259298;36352484;35652616;34215846;33640602;33428680;33392633;33116763;31940492;31085610;30703849;29587369;29555946;29456733;28954236;28905993;28614300;27677741;27773672;27769200;27450300;27409838;27225414;27063938;26976604;26472722;25778398;25654763;25589783;25419709;24938872;24936062;24419388;23935076;23623971;23528706;22388891;21521785;21205095;21127074;20935640;19509332;18784078;18495667;18340346;18096667;18071316;17290223;16797541;16537504;16186628;15668399;15299027;15273726;14764675;12787468;12531181;10952875;10851089	74	LITERATURE_GAP	NA					RCD019	Programmed cell death	1710 rows; 1710 unique genes	UMBRELLA		ROOT	LEGACY_UMBRELLA	Do not score as a discrete mechanism; retain as a broad legacy label.															none	NA	NA	NA	NA						NA	UNCERTAIN	UNCLEAR	NO	UNCERTAIN|UNCLEAR|NO	Particular form of RCD that occurs in strictly physiological scenarios, i.e., it does not relate to perturbations of homeostasis and hence does not occur in the context of failing adaptation to stress		UMBRELLA	NOT-L1	UNCERTAIN	UNCLEAR	NO	Apoptosis	10.1128/iai.00559-24	Orientia tsutsugamushi alters the intranuclear balance of cullin-1 and c-MYC to inhibit apoptosis	Orientia tsutsugamushi reduces cullin-1 levels in the nucleus and increases c-MYC levels, effectively inhibiting apoptosis in cells, with a subset of its F-box-containing Anks playing a role.	8	1	2025	found	FALSE	NO	UNCERTAIN	UNCLEAR	NO|UNCERTAIN|UNCLEAR	NOT_NEEDED	NOT_NEEDED	NOT_NEEDED	Orientia tsutsugamushi reduces cullin-1 levels in the nucleus and increases c-MYC levels, effectively inhibiting apoptosis in cells, with a subset of its F-box-containing Anks playing a role.	abstract_no_link	AGREED_LABEL_ABSTRACT	INSUFFICIENT	NOT_NEEDED	NOT_NEEDED	NOT_NEEDED	NOT_NEEDED	NOT_NEEDED	NOT_NEEDED
CUL4A	Programmed cell death	Programmed cell death	L5	L5 Generic/umbrella/taxon	MSigDB	B	1	curated	msigdb_GOBP_REGULATION_OF_PROGRAMMED_CELL_DEATH		NA		Q13619	ENSG00000139842			valid	protein_coding	ET3	1 sources, LLM: NEEDS_CONTEXT	NEEDS_CONTEXT	41331036;40288048;38221594;38101299;37507642;36688959;36265256;35864225;35799276;35611245;35428778;34862367;34786051;34240781;33898171;33759138;33745924;33277615;33233664;33155207;33155196;32587774;31860954;31409387;31178959;30718461;30092404;30015884;31966394;28886238;28677427;26976604;26965998;26823144;26613412;26472722;26055549;25535897;25413624;23995842;23555860;23109835;22453236;22422151;22120631;21795677;21291880;18606781;18339895;18006686;17976535;17620334	52	CONTEXT_GAP	NA					RCD019	Programmed cell death	1710 rows; 1710 unique genes	UMBRELLA		ROOT	LEGACY_UMBRELLA	Do not score as a discrete mechanism; retain as a broad legacy label.															none	NA	NA	NA	NA						NA	UNCERTAIN	UNCLEAR	NO	UNCERTAIN|UNCLEAR|NO	Particular form of RCD that occurs in strictly physiological scenarios, i.e., it does not relate to perturbations of homeostasis and hence does not occur in the context of failing adaptation to stress		UMBRELLA	NOT-L1	UNCERTAIN	UNCLEAR	NO	Apoptosis	10.1016/j.ebiom.2023.104920	Analysis of multiple programmed cell death-related prognostic genes and functional validations of necroptosis-associated genes in oesophageal squamous cell carcinoma	The CCDI model, combining immunogenic cell death and necroptosis signatures, can predict prognosis and response to immune checkpoint inhibitors in cancer, with HOOK1 and CUL4A being crucial prognostic biomarkers in oesophageal squamous	66	1	2023	found	FALSE	NO	UNCERTAIN	UNCLEAR	NO|UNCERTAIN|UNCLEAR	NOT_NEEDED	NOT_NEEDED	NOT_NEEDED	The CCDI model, combining immunogenic cell death and necroptosis signatures, can predict prognosis and response to immune checkpoint inhibitors in cancer, with HOOK1 and CUL4A being crucial prognostic biomarkers in oesophageal squamous	abstract_no_link	AGREED_LABEL_ABSTRACT	INSUFFICIENT	NOT_NEEDED	NOT_NEEDED	NOT_NEEDED	NOT_NEEDED	NOT_NEEDED	NOT_NEEDED
CUL4B	Programmed cell death	Programmed cell death	L5	L5 Generic/umbrella/taxon	MSigDB	B	1	curated	msigdb_GOBP_REGULATION_OF_PROGRAMMED_CELL_DEATH		NA		Q13620	ENSG00000158290			valid	protein_coding	ET3	1 sources, LLM: NEEDS_CONTEXT	NEEDS_CONTEXT	42566939;42213109;42199156;40707439;40320861;39943161;39695153;38937308;38689033;38504181;38265261;37158446;36688959;36539038;36481473;36272464;35930171;34338146;34191291;34103899;33506897;33292255;33233664;33022894;32587774;32580576;31329620;30229816;29738775;29581734;29393470;28886238;28685847;26832838;26617747;26472722;25883150;25189186;23555860;23455376;22453236;21795677;21291880;18006686	44	CONTEXT_GAP	NA					RCD019	Programmed cell death	1710 rows; 1710 unique genes	UMBRELLA		ROOT	LEGACY_UMBRELLA	Do not score as a discrete mechanism; retain as a broad legacy label.															none	NA	NA	NA	NA						NA	UNCERTAIN	UNCLEAR	NO	UNCERTAIN|UNCLEAR|NO	Particular form of RCD that occurs in strictly physiological scenarios, i.e., it does not relate to perturbations of homeostasis and hence does not occur in the context of failing adaptation to stress		UMBRELLA	NOT-L1	UNCERTAIN	UNCLEAR	NO	Apoptosis	10.1007/s10792-024-03011-1	Association of CUL4B with the pathogenesis of age-related cataract	CUL4B downregulation promotes the apoptosis of lens epithelial cells, potentially playing a role in age-related cataract pathogenesis.	2	2	2024	found	FALSE	NO	UNCERTAIN	UNCLEAR	NO|UNCERTAIN|UNCLEAR	NOT_NEEDED	NOT_NEEDED	NOT_NEEDED	CUL4B downregulation promotes the apoptosis of lens epithelial cells, potentially playing a role in age-related cataract pathogenesis.	abstract_no_link	AGREED_LABEL_ABSTRACT	INSUFFICIENT	NOT_NEEDED	NOT_NEEDED	NOT_NEEDED	NOT_NEEDED	NOT_NEEDED	NOT_NEEDED
CX3CL1	Programmed cell death	Programmed cell death	L5	L5 Generic/umbrella/taxon	MSigDB	B	1	curated	msigdb_GOBP_NEGATIVE_REGULATION_OF_PROGRAMMED_CELL_DEATH;msigdb_GOBP_REGULATION_OF_PROGRAMMED_CELL_DEATH		NA		P78423	ENSG00000006210			valid	protein_coding	ET4	1 sources, LLM: UNCLEAR	UNCLEAR	42574653;42556863;42511647;42455768;42400752;42121903;42085735;41892613;41564968;41502346;41389669;41075047;41056698;40995667;40969839;40967967;40826460;40748435;40670679;40609825;40508161;40496063;40437963;40384979;40189195;40115777;39662689;39594776;39387496;39389253;39362935;39273406;39090252;39011040;38731899;38678499;38618956;38612695;38609887;38601629;38574865;38541021;38530810;38273071;38091871;38044747;37968706;37967299;37875838;37751892;37708921;37640194;37622313;37324510;37274023;37273752;37092338;37037481;36973107;36831001;36436718;36397015;36162508;36118839;36096448;35812870;35615815;35578547;35513247;35503629;35485293;35464849;35461837;35394554;35370759;35356878;35330998;35023309;35008227;34898373;34836009;34786544;34685562;34460437;34321227;34319598;34200161;34129862;34126056;34101346;33996408;33933571;33791319;33646495;33391453;33191645;33042984;32944223;32799418;32765743	193	CO_OCCURRENCE	NA					RCD019	Programmed cell death	1710 rows; 1710 unique genes	UMBRELLA		ROOT	LEGACY_UMBRELLA	Do not score as a discrete mechanism; retain as a broad legacy label.															none	NA	NA	NA	NA						NA	UNCERTAIN	UNCLEAR	NO	UNCERTAIN|UNCLEAR|NO	Particular form of RCD that occurs in strictly physiological scenarios, i.e., it does not relate to perturbations of homeostasis and hence does not occur in the context of failing adaptation to stress		UMBRELLA	NOT-L1	UNCERTAIN	UNCLEAR	NO	Immunogenic cell death	10.1016/j.trecan.2025.08.008	CX3CL1: a key switch of cell death immunogenicity.	CX3CL1 plays a dual role in cancer biology, promoting tumor growth and suppressing immune responses, with potential for cancer treatment through gene or mRNA therapies.	2	1	2025	found	FALSE	NO	UNCERTAIN	UNCLEAR	NO|UNCERTAIN|UNCLEAR	NOT_NEEDED	NOT_NEEDED	NOT_NEEDED	CX3CL1 plays a dual role in cancer biology, promoting tumor growth and suppressing immune responses, with potential for cancer treatment through gene or mRNA therapies.	abstract_no_link	AGREED_LABEL_ABSTRACT	INSUFFICIENT	NOT_NEEDED	NOT_NEEDED	NOT_NEEDED	NOT_NEEDED	NOT_NEEDED	NOT_NEEDED
CX3CR1	Programmed cell death	Programmed cell death	L5	L5 Generic/umbrella/taxon	MSigDB	B	1	curated	msigdb_GOBP_NEGATIVE_REGULATION_OF_PROGRAMMED_CELL_DEATH;msigdb_GOBP_REGULATION_OF_PROGRAMMED_CELL_DEATH		NA		P49238	ENSG00000168329			valid	protein_coding	ET4	1 sources, LLM: UNCLEAR	UNCLEAR	42615376;42607569;42575468;42556863;42519340;42511647;42494062;42440569;42426909;42393750;42353291;42352882;42286183;42152120;42107476;42085735;41766526;41709822;41651223;41621472;41518423;41502346;41389669;41158506;41075047;41056698;40969839;40967967;40915360;40826460;40753933;40730119;40691997;40609205;40508161;40437963;40404711;40384979;40314985;40308754;40295453;40278547;40244063;40063821;39922909;39843796;39837057;39764042;39722671;39718294;39710592;39633343;39594776;39362935;39326825;39218233;39011040;39009654;38851464;38837691;38798746;38731899;38728242;38678499;38672073;38658971;38609887;38601629;38574865;38561057;38541021;38421089;38245687;38029626;38001732;37994325;37967299;37908731;37903859;37880315;37824022;37751892;37640194;37626899;37485876;37434441;37324510;37274023;37247886;37009132;36993785;36973107;36868467;36831001;36622892;36436718;36248274;36244580;36162508;36083496	251	CO_OCCURRENCE	NA					RCD019	Programmed cell death	1710 rows; 1710 unique genes	UMBRELLA		ROOT	LEGACY_UMBRELLA	Do not score as a discrete mechanism; retain as a broad legacy label.															none	NA	NA	NA	NA						NA	UNCERTAIN	UNCLEAR	NO	UNCERTAIN|UNCLEAR|NO	Particular form of RCD that occurs in strictly physiological scenarios, i.e., it does not relate to perturbations of homeostasis and hence does not occur in the context of failing adaptation to stress		UMBRELLA	NOT-L1	UNCERTAIN	UNCLEAR	NO	Chemokine (fractalkine) receptor signaling	10.1038/s41598-017-18774-0	Ischemia-induced Neuronal Cell Death Is Mediated by Chemokine Receptor CX3CR1	Modulating CX3CR1 activity offers a novel therapeutic strategy for stroke by reducing neuronal apoptotic cell death in ischemia.	58	1	2018	found	FALSE	NO	UNCERTAIN	UNCLEAR	NO|UNCERTAIN|UNCLEAR	NOT_NEEDED	NOT_NEEDED	NOT_NEEDED	Modulating CX3CR1 activity offers a novel therapeutic strategy for stroke by reducing neuronal apoptotic cell death in ischemia.	abstract_no_link	AGREED_LABEL_ABSTRACT	INSUFFICIENT	NOT_NEEDED	NOT_NEEDED	NOT_NEEDED	NOT_NEEDED	NOT_NEEDED	NOT_NEEDED
CXCL10	Programmed cell death	Programmed cell death	L5	L5 Generic/umbrella/taxon	MSigDB	B	1	curated	msigdb_GOBP_REGULATION_OF_PROGRAMMED_CELL_DEATH		NA		P02778	ENSG00000169245			valid	protein_coding	ET4	1 sources, LLM: UNCLEAR	UNCLEAR	42622693;42588600;42558451;42557376;42556863;42538948;42525132;42511740;42497523;42467319;42375086;42341433;42291797;42278494;42266249;42261902;42247190;42234983;42166223;42161402;42147814;42146949;42121378;42112327;42104015;42096996;42072483;42071066;42068625;42059424;42031917;41951153;41948459;41941036;41919181;41912043;41905449;41896548;41884484;41870980;41868680;41868426;41865900;41855777;41840064;41813910;41807017;41800958;41799958;41764514;41742244;41725319;41689465;41606700;41551914;41527095;41508130;41480150;41473751;41453865;41446567;41437267;41422632;41410712;41398915;41372408;41368644;41360295;41339236;41310877;41294275;41255601;41232887;41214704;41188900;41181138;41157170;41147424;41138934;41112290;41096925;41096552;41078460;41065101;40977688;40975760;40973224;40959081;40935674;40916265;40913147;40847480;40840217;40812210;40805064;40803018;40792069;40781073;40766230;40750862	766	CO_OCCURRENCE	NA					RCD019	Programmed cell death	1710 rows; 1710 unique genes	UMBRELLA		ROOT	LEGACY_UMBRELLA	Do not score as a discrete mechanism; retain as a broad legacy label.															none	NA	NA	NA	NA						NA	UNCERTAIN	UNCLEAR	NO	UNCERTAIN|UNCLEAR|NO	Particular form of RCD that occurs in strictly physiological scenarios, i.e., it does not relate to perturbations of homeostasis and hence does not occur in the context of failing adaptation to stress		UMBRELLA	NOT-L1	UNCERTAIN	UNCLEAR	NO	Apoptosis	10.1111/j.1460-9568.2006.04631.x	CXCL10‐induced cell death in neurons: role of calcium dysregulation	CXCL10-induced neuronal apoptosis involves calcium dysregulation, which leads to membrane permeabilization and cytochrome c release, providing potential targets for pharmaceutical intervention in neurological disorders.	183	2	2006	found	FALSE	NO	UNCERTAIN	UNCLEAR	NO|UNCERTAIN|UNCLEAR	NOT_NEEDED	NOT_NEEDED	NOT_NEEDED	CXCL10-induced neuronal apoptosis involves calcium dysregulation, which leads to membrane permeabilization and cytochrome c release, providing potential targets for pharmaceutical intervention in neurological disorders.	abstract_no_link	AGREED_LABEL_ABSTRACT	INSUFFICIENT	NOT_NEEDED	NOT_NEEDED	NOT_NEEDED	NOT_NEEDED	NOT_NEEDED	NOT_NEEDED
CXCL12	Programmed cell death	Programmed cell death	L5	L5 Generic/umbrella/taxon	MSigDB	B	1	curated	msigdb_GOBP_NEGATIVE_REGULATION_OF_PROGRAMMED_CELL_DEATH;msigdb_GOBP_REGULATION_OF_PROGRAMMED_CELL_DEATH		NA		P48061	ENSG00000107562			valid	protein_coding	ET4	1 sources, LLM: UNCLEAR	UNCLEAR	42558552;42511446;42457040;42454958;42445420;42430500;42425467;42407378;42217721;42202914;42180872;42089312;42082110;42035552;42030020;41984350;41950806;41907643;41905408;41817838;41793512;41735617;41621141;41613752;41612438;41609891;41576948;41489769;41485685;41466041;41462305;41447838;41446567;41443104;41402491;41146507;41143613;41077308;41065842;41059296;41037222;40984643;40962436;40954197;40945404;40936112;40842169;40815351;40789161;40670757;40667350;40655025;40640313;40629333;40626711;40595870;40554107;40536774;40513941;40487122;40472974;40414465;40349912;40211853;40200715;40195426;40120829;40099855;40095120;40079085;40076586;40058106;40034286;40019403;40008991;39919914;39911575;39779470;39724608;39689179;39631847;39624875;39616856;39522687;39446287;39435426;39390703;39382998;39370769;39308864;39279006;39222472;39198407;39096094;39068616;38994928;38963065;38949514;38921772;38911855	883	CO_OCCURRENCE	NA					RCD019	Programmed cell death	1710 rows; 1710 unique genes	UMBRELLA		ROOT	LEGACY_UMBRELLA	Do not score as a discrete mechanism; retain as a broad legacy label.															none	NA	NA	NA	NA						NA	UNCERTAIN	UNCLEAR	NO	UNCERTAIN|UNCLEAR|NO	Particular form of RCD that occurs in strictly physiological scenarios, i.e., it does not relate to perturbations of homeostasis and hence does not occur in the context of failing adaptation to stress		UMBRELLA	NOT-L1	UNCERTAIN	UNCLEAR	NO	Pyroptosis	10.1016/j.semcancer.2019.12.007	The CXCL12-CXCR4/CXCR7 axis as a mechanism of immune resistance in gastrointestinal malignancies.	The CXCL12-CXCR4/CXCR7 chemokine axis plays a role in immune resistance in gastrointestinal malignancies, with potential for targeted immunotherapy.	224	1	2019	found	FALSE	NO	UNCERTAIN	UNCLEAR	NO|UNCERTAIN|UNCLEAR	NOT_NEEDED	NOT_NEEDED	NOT_NEEDED	The CXCL12-CXCR4/CXCR7 chemokine axis plays a role in immune resistance in gastrointestinal malignancies, with potential for targeted immunotherapy.	abstract_no_link	AGREED_LABEL_ABSTRACT	INSUFFICIENT	NOT_NEEDED	NOT_NEEDED	NOT_NEEDED	NOT_NEEDED	NOT_NEEDED	NOT_NEEDED
CXCR2	Programmed cell death	Programmed cell death	L5	L5 Generic/umbrella/taxon	MSigDB	B	1	curated	msigdb_GOBP_NEGATIVE_REGULATION_OF_PROGRAMMED_CELL_DEATH;msigdb_GOBP_REGULATION_OF_PROGRAMMED_CELL_DEATH		NA		P25025	ENSG00000180871			valid	protein_coding	ET3	1 sources, LLM: NEEDS_CONTEXT	NEEDS_CONTEXT	42606076;42580139;42527031;42517511;42445173;42380085;42367926;42287551;42251413;42209194;42056536;41902571;41887221;41876977;41859034;41824195;41680869;41632188;41581311;41575655;41563448;41558614;41493665;41425704;41355810;41353667;41330166;41260513;41203683;41155662;40994248;40972397;40967290;40924147;40860137;40750862;40744394;40412356;40258948;40213993;40188812;40115159;40058151;39965084;39937883;39838210;39799743;39769192;39766817;39710592;39579533;39444419;39216299;39168245;38819590;38817853;38682190;38459541;38317016;38183635;38045173;37778171;37765018;37626777;37524225;37508478;37356942;37193069;37121574;37096507;37063917;37062329;37038699;37028461;36869893;36707233;36411463;36274944;36233176;36219364;36179420;36129940;36111060;35963638;35962138;35954190;35901346;35864308;35707715;35700773;35492378;35316296;35264061;35247718;35158784;34687331;34679256;34536673;34412678;34214997	281	CONTEXT_GAP	NA					RCD019	Programmed cell death	1710 rows; 1710 unique genes	UMBRELLA		ROOT	LEGACY_UMBRELLA	Do not score as a discrete mechanism; retain as a broad legacy label.															none	NA	NA	NA	NA						NA	UNCERTAIN	UNCLEAR	NO	UNCERTAIN|UNCLEAR|NO	Particular form of RCD that occurs in strictly physiological scenarios, i.e., it does not relate to perturbations of homeostasis and hence does not occur in the context of failing adaptation to stress		UMBRELLA	NOT-L1	UNCERTAIN	UNCLEAR	NO	Apoptosis	10.1186/s12943-021-01355-1	Targeting CXCR2 inhibits the progression of lung cancer and promotes therapeutic effect of cisplatin	Targeting CXCR2 in lung cancer can inhibit tumor growth and enhance the therapeutic effect of cisplatin, potentially increasing sensitivity to chemotherapeutic agents.	201	1	2021	found	FALSE	NO	UNCERTAIN	UNCLEAR	NO|UNCERTAIN|UNCLEAR	NOT_NEEDED	NOT_NEEDED	NOT_NEEDED	Targeting CXCR2 in lung cancer can inhibit tumor growth and enhance the therapeutic effect of cisplatin, potentially increasing sensitivity to chemotherapeutic agents.	abstract_no_link	AGREED_LABEL_ABSTRACT	INSUFFICIENT	NOT_NEEDED	NOT_NEEDED	NOT_NEEDED	NOT_NEEDED	NOT_NEEDED	NOT_NEEDED
CXCR3	Programmed cell death	Programmed cell death	L5	L5 Generic/umbrella/taxon	MSigDB	B	1	curated	msigdb_GOBP_NEGATIVE_REGULATION_OF_PROGRAMMED_CELL_DEATH;msigdb_GOBP_POSITIVE_REGULATION_OF_PROGRAMMED_CELL_DEATH;msigdb_GOBP_REGULATION_OF_PROGRAMMED_CELL_DEATH		NA		P49682	ENSG00000186810			valid	protein_coding	ET4	1 sources, LLM: UNCLEAR	UNCLEAR	42620435;42581285;42519340;42507227;42406141;42375086;42323172;42266691;42261902;42184756;42155390;42153148;42072483;42062248;41958642;41951153;41948459;41884484;41865900;41855777;41850858;41800958;41799958;41699628;41627979;41608342;41576565;41438487;41382076;41078460;40997984;40973224;40945884;40913147;40853522;40840217;40781073;40506614;40496440;40480484;40362577;40359016;40139833;40128669;40084691;40045365;40010539;39965084;39931812;39911479;39908350;39870014;39725169;39626933;39601768;39591978;39558855;39471971;39106104;39086506;38999981;38853238;38828288;38579666;38346928;38260999;38015514;37984507;37937817;37880315;37846690;37746718;37498686;37480512;37350944;37118516;36963400;36898011;36776862;36610561;36602827;36563771;36539774;36265653;36252122;36246560;36179420;36109429;36104795;36096533;36092638;35991707;35847936;35739254;35604176;35517862;35430299;35026517;34958105;34919342	278	CO_OCCURRENCE	NA					RCD019	Programmed cell death	1710 rows; 1710 unique genes	UMBRELLA		ROOT	LEGACY_UMBRELLA	Do not score as a discrete mechanism; retain as a broad legacy label.															none	NA	NA	NA	NA						NA	UNCERTAIN	UNCLEAR	NO	UNCERTAIN|UNCLEAR|NO	Particular form of RCD that occurs in strictly physiological scenarios, i.e., it does not relate to perturbations of homeostasis and hence does not occur in the context of failing adaptation to stress		UMBRELLA	NOT-L1	UNCERTAIN	UNCLEAR	NO	Apoptosis	10.1016/j.jss.2016.04.067	Blockade of CXC chemokine receptor 3 on endothelial cells protects against sepsis-induced acute lung injury.	Blockade of CXCR3 on endothelial cells protects against sepsis-induced acute lung injury by inhibiting cell apoptosis and decreasing fluid and inflammatory cell leakage.	14	1	2016	found	FALSE	NO	UNCERTAIN	UNCLEAR	NO|UNCERTAIN|UNCLEAR	NOT_NEEDED	NOT_NEEDED	NOT_NEEDED	Blockade of CXCR3 on endothelial cells protects against sepsis-induced acute lung injury by inhibiting cell apoptosis and decreasing fluid and inflammatory cell leakage.	abstract_no_link	AGREED_LABEL_ABSTRACT	INSUFFICIENT	NOT_NEEDED	NOT_NEEDED	NOT_NEEDED	NOT_NEEDED	NOT_NEEDED	NOT_NEEDED
CYLD	Programmed cell death	Programmed cell death	L5	L5 Generic/umbrella/taxon	MSigDB	B	1	curated	msigdb_GOBP_POSITIVE_REGULATION_OF_PROGRAMMED_CELL_DEATH;msigdb_GOBP_REGULATION_OF_PROGRAMMED_CELL_DEATH		NA		Q9NQC7	ENSG00000083799		REGULATOR	valid	protein_coding	ET2	1 sources + LLM confirmed	CONFIRMED	42623887;42497068;42462793;42458071;42422877;42365690;42250122;42225718;42105150;41951576;41887455;41734849;41603724;41380609;41130088;40896706;40739397;40418867;40389334;40318009;40083930;40054672;40012003;39908775;39908772;39414959;39333335;39158695;38814241;38618995;38561786;38514849;38246916;38097554;38049082;37813853;37808759;37725175;37714937;37549179;37359274;37193176;37162682;37011699;36710493;36640323;36531014;36495669;36442704;36402749;36195186;36185211;36035360;35991559;35636434;35522161;35435104;35387121;35385884;35008337;34989828;34927777;34887354;34853447;34796721;34774660;34742871;34685685;34629821;34363755;34331175;34290285;34269120;34201751;34193942;33990540;33847741;33827598;33545631;33507567;33149672;33116647;32944611;32901872;32670778;32632306;32626985;32606772;32602581;32574386;32553594;32525021;32441799;32418059;32391052;32346424;32252875;32184568;32083568;31885317	231	MECHANISTIC	NA					RCD019	Programmed cell death	1710 rows; 1710 unique genes	UMBRELLA		ROOT	LEGACY_UMBRELLA	Do not score as a discrete mechanism; retain as a broad legacy label.						PROTECTS									none	NA	NA	NA	NA						NA	UNCERTAIN	UNCLEAR	NO	UNCERTAIN|UNCLEAR|NO	Particular form of RCD that occurs in strictly physiological scenarios, i.e., it does not relate to perturbations of homeostasis and hence does not occur in the context of failing adaptation to stress		UMBRELLA	NOT-L1	UNCERTAIN	UNCLEAR	NO	Necroptosis	10.1242/dmm.050093	CYLD in health and disease	CYLD plays a crucial role in immunity and cancer, regulating cellular pathways and playing a role in inflammation, cell death, and cell transformation.	44	1	2023	found	FALSE	NO	UNCERTAIN	UNCLEAR	NO|UNCERTAIN|UNCLEAR	NOT_NEEDED	NOT_NEEDED	NOT_NEEDED	CYLD plays a crucial role in immunity and cancer, regulating cellular pathways and playing a role in inflammation, cell death, and cell transformation.	abstract_no_link	AGREED_LABEL_ABSTRACT	INSUFFICIENT	NOT_NEEDED	NOT_NEEDED	NOT_NEEDED	NOT_NEEDED	NOT_NEEDED	NOT_NEEDED
CYP1B1	Programmed cell death	Programmed cell death	L5	L5 Generic/umbrella/taxon	MSigDB	B	1	curated	msigdb_GOBP_POSITIVE_REGULATION_OF_PROGRAMMED_CELL_DEATH;msigdb_GOBP_REGULATION_OF_PROGRAMMED_CELL_DEATH		NA		Q16678	ENSG00000138061			valid	protein_coding	ET3	1 sources, LLM: NEEDS_CONTEXT	NEEDS_CONTEXT	42449129;42435052;42229232;42177486;42046577;41795290;41666557;41656267;41610337;41493849;41485288;41368257;41240573;41181152;41160218;40971194;40961933;40814886;40796858;40774111;40639443;40602501;40462179;40353950;40234801;40224436;40016915;39925462;39876048;39711545;39653182;39600658;39563345;39478199;39418747;39347954;41684571;39222762;39134772;39073120;39016041;38795514;38763096;38615305;38503152;38479850;38393256;38311157;38205686;38051897;37993079;37961023;37712518;37705237;37644041;37640964;37059712;36842296;36841371;36790584;36375056;36277372;36252938;36145261;36129345;36118099;35908932;35757772;35741360;35217024;35178087;35093098;34867043;34371875;34237467;33469378;33452985;33389498;33200710;33186708;33170892;33042984;32954854;32823525;32808713;32683036;32576970;32430284;32376276;32217141;32147640;32058096;31826665;31789425;31563530;31518395;31493422;31442803;31085226;31058255	222	CONTEXT_GAP	NA					RCD019	Programmed cell death	1710 rows; 1710 unique genes	UMBRELLA		ROOT	LEGACY_UMBRELLA	Do not score as a discrete mechanism; retain as a broad legacy label.															none	NA	NA	NA	NA						NA	UNCERTAIN	UNCLEAR	NO	UNCERTAIN|UNCLEAR|NO	Particular form of RCD that occurs in strictly physiological scenarios, i.e., it does not relate to perturbations of homeostasis and hence does not occur in the context of failing adaptation to stress		UMBRELLA	NOT-L1	UNCERTAIN	UNCLEAR	NO	Apoptosis	10.2131/jts.47.317	Constitutive expression of cytochrome P450 1B1 endows testicular Leydig cells with susceptibility to 7,12-dimethylbenzanthracene-induced cell death.	Exposure to DMBA causes cytotoxicity in testicular Leydig cells through activation of CYP1B1.	6	3	2022	found	FALSE	NO	UNCERTAIN	UNCLEAR	NO|UNCERTAIN|UNCLEAR	NOT_NEEDED	NOT_NEEDED	NOT_NEEDED	Exposure to DMBA causes cytotoxicity in testicular Leydig cells through activation of CYP1B1.	abstract_no_link	AGREED_LABEL_ABSTRACT	INSUFFICIENT	NOT_NEEDED	NOT_NEEDED	NOT_NEEDED	NOT_NEEDED	NOT_NEEDED	NOT_NEEDED
DAB2	Programmed cell death	Programmed cell death	L5	L5 Generic/umbrella/taxon	MSigDB	B	1	curated	msigdb_GOBP_NEGATIVE_REGULATION_OF_PROGRAMMED_CELL_DEATH;msigdb_GOBP_REGULATION_OF_PROGRAMMED_CELL_DEATH		NA		P98082	ENSG00000153071			valid	protein_coding	ET4	1 sources, LLM: UNCLEAR	UNCLEAR	42621705;42143203;41976305;41410033;41152299;40313745;40069016;38822973;38594547;38502243;38158162;37734179;37324188;35642040;35473441;35403386;35135489;34896964;34532454;34476495;32025216;31868265;29950990;29743885;29599136;29178342;28502307;28081154;27398911;26774142;26658103;26622795;25721469;25658712;25229402;25015118;24955130;24259968;24073285;23308052;23246699;23129580;22469510;22404563;22218591;22046421;20970033;20332235;18697198;16629596;15734730;12446693;11894392;11039902	54	CO_OCCURRENCE	NA					RCD019	Programmed cell death	1710 rows; 1710 unique genes	UMBRELLA		ROOT	LEGACY_UMBRELLA	Do not score as a discrete mechanism; retain as a broad legacy label.															none	NA	NA	NA	NA						NA	UNCERTAIN	UNCLEAR	NO	UNCERTAIN|UNCLEAR|NO	Particular form of RCD that occurs in strictly physiological scenarios, i.e., it does not relate to perturbations of homeostasis and hence does not occur in the context of failing adaptation to stress		UMBRELLA	NOT-L1	UNCERTAIN	UNCLEAR	NO	Apoptosis	10.1038/ncb3388	Cathepsin-B-mediated cleavage of Disabled-2 regulates TGF-β-induced autophagy	Cathepsin-B-mediated degradation of Disabled-2 allows TGF--induced autophagy, while sustained Dab2 expression prevents autophagy and promotes apoptosis, potentially impacting chemotherapeutic resistance and tumor metastasis.	68	1	2016	found	FALSE	NO	UNCERTAIN	UNCLEAR	NO|UNCERTAIN|UNCLEAR	NOT_NEEDED	NOT_NEEDED	NOT_NEEDED	Cathepsin-B-mediated degradation of Disabled-2 allows TGF--induced autophagy, while sustained Dab2 expression prevents autophagy and promotes apoptosis, potentially impacting chemotherapeutic resistance and tumor metastasis.	abstract_no_link	AGREED_LABEL_ABSTRACT	INSUFFICIENT	NOT_NEEDED	NOT_NEEDED	NOT_NEEDED	NOT_NEEDED	NOT_NEEDED	NOT_NEEDED
DAB2IP	Programmed cell death	Programmed cell death	L5	L5 Generic/umbrella/taxon	MSigDB	B	1	curated	msigdb_GOBP_POSITIVE_REGULATION_OF_PROGRAMMED_CELL_DEATH;msigdb_GOBP_REGULATION_OF_PROGRAMMED_CELL_DEATH		NA		Q5VWQ8	ENSG00000136848		REGULATOR	valid	protein_coding	ET2	1 sources + LLM confirmed	CONFIRMED	42330294;41798622;41077333;40485488;38015711;37893562;35590292;35524333;35403386;35150809;34532454;33378975;33348649;33268794;33240980;32583730;32041893;31713929;31666665;31619063;31028191;29963135;29950990;29743885;28502307;28081154;26658103;26622795;26512963;26021979;25732743;25721469;25015118;24985705;24073285;23413429;23308052;23246699;22743059;22696229;22469510;22404563;22046421;21067840;20970033;20501665;20332235;19903888;18697198;18281285;17389591;16629596;15817459	53	MECHANISTIC	NA					RCD019	Programmed cell death	1710 rows; 1710 unique genes	UMBRELLA		ROOT	LEGACY_UMBRELLA	Do not score as a discrete mechanism; retain as a broad legacy label.						PROTECTS									none	NA	NA	NA	NA						NA	UNCERTAIN	UNCLEAR	NO	UNCERTAIN|UNCLEAR|NO	Particular form of RCD that occurs in strictly physiological scenarios, i.e., it does not relate to perturbations of homeostasis and hence does not occur in the context of failing adaptation to stress		UMBRELLA	NOT-L1	UNCERTAIN	UNCLEAR	NO	Apoptosis	10.1073/pnas.0908458106	DAB2IP coordinates both PI3K-Akt and ASK1 pathways for cell survival and apoptosis	DAB2IP protein plays a crucial role in maintaining cell homeostasis by coordinating both survival and death signals in prostate cancer cells.	196	1	2009	found	FALSE	NO	UNCERTAIN	UNCLEAR	NO|UNCERTAIN|UNCLEAR	NOT_NEEDED	NOT_NEEDED	NOT_NEEDED	DAB2IP protein plays a crucial role in maintaining cell homeostasis by coordinating both survival and death signals in prostate cancer cells.	abstract_no_link	AGREED_LABEL_ABSTRACT	INSUFFICIENT	NOT_NEEDED	NOT_NEEDED	NOT_NEEDED	NOT_NEEDED	NOT_NEEDED	NOT_NEEDED
DAD1	Programmed cell death	Programmed cell death	L5	L5 Generic/umbrella/taxon	MSigDB	B	1	curated	msigdb_GOBP_NEGATIVE_REGULATION_OF_PROGRAMMED_CELL_DEATH;msigdb_GOBP_REGULATION_OF_PROGRAMMED_CELL_DEATH		NA		P61803	ENSG00000129562			valid	protein_coding	ET3	1 sources, LLM: NEEDS_CONTEXT	NEEDS_CONTEXT	42353072;42287465;41353890;39615807;39611549;38164146;37894957;35175191;34671425;34459961;32555249;32231733;31123095;30800138;30032071;29380071;28356067;27957393;27693235;27582290;27761878;27086042;26428861;24025608;23376592;22231730;22051180;21741637;21610159;21606320;21344314;21337326;21305469;21278888;19520675;18487508;18468923;18367102;18249019;18083552;17435318;17294251;17094974;16717427;16420350;15602820;15370244;15342391;15254690;14573611;33873526;12969976;12685840;12605034;11430427;11424091;11255166;11027576;10965038;10962577;10946816;10786637;10781951;10748466;10736198;10720432;10702800;10600351;10438923;10336695;9748289;9615792;9225471;9167765;9144178;9150612;9167970;8700802;7556086;8413235	80	CONTEXT_GAP	NA					RCD019	Programmed cell death	1710 rows; 1710 unique genes	UMBRELLA		ROOT	LEGACY_UMBRELLA	Do not score as a discrete mechanism; retain as a broad legacy label.															none	NA	NA	NA	NA						NA	UNCERTAIN	UNCLEAR	NO	UNCERTAIN|UNCLEAR|NO	Particular form of RCD that occurs in strictly physiological scenarios, i.e., it does not relate to perturbations of homeostasis and hence does not occur in the context of failing adaptation to stress		UMBRELLA	NOT-L1	UNCERTAIN	UNCLEAR	NO	Apoptosis	10.1152/ajpcell.00509.2024	Suppression of Dad1 induces cardiomyocyte death by weakening cell adhesion.	Dad1 plays a crucial role in maintaining cardiomyocyte survival by maintaining N-glycosylation of integrins and promoting cell adhesion, potentially offering a therapeutic strategy against heart failure.	5	1	2024	found	FALSE	NO	UNCERTAIN	UNCLEAR	NO|UNCERTAIN|UNCLEAR	NOT_NEEDED	NOT_NEEDED	NOT_NEEDED	Dad1 plays a crucial role in maintaining cardiomyocyte survival by maintaining N-glycosylation of integrins and promoting cell adhesion, potentially offering a therapeutic strategy against heart failure.	abstract_no_link	AGREED_LABEL_ABSTRACT	INSUFFICIENT	NOT_NEEDED	NOT_NEEDED	NOT_NEEDED	NOT_NEEDED	NOT_NEEDED	NOT_NEEDED
DAG1	Programmed cell death	Programmed cell death	L5	L5 Generic/umbrella/taxon	MSigDB	B	1	curated	msigdb_GOBP_NEGATIVE_REGULATION_OF_PROGRAMMED_CELL_DEATH;msigdb_GOBP_REGULATION_OF_PROGRAMMED_CELL_DEATH		NA		Q14118	ENSG00000173402			valid	protein_coding	ET4	1 sources, LLM: UNCLEAR	UNCLEAR	41674461;39864758;38951081;26637171;25218824;17049235;14657400;12107117;11738054;11275731;10366602	11	INSUFFICIENT_DATA	NA					RCD019	Programmed cell death	1710 rows; 1710 unique genes	UMBRELLA		ROOT	LEGACY_UMBRELLA	Do not score as a discrete mechanism; retain as a broad legacy label.															none	NA	NA	NA	NA						NA	UNCERTAIN	UNCLEAR	NO	UNCERTAIN|UNCLEAR|NO	Particular form of RCD that occurs in strictly physiological scenarios, i.e., it does not relate to perturbations of homeostasis and hence does not occur in the context of failing adaptation to stress		UMBRELLA	NOT-L1	UNCERTAIN	UNCLEAR	NO	None	10.1016/j.cell.2023.11.044	Cell death.	Cell death supports development and homeostasis by removing damaged or obsolete cells, and imbalances in cell death can promote disease, with potential therapies to address imbalances in cancer and other diseases.	792	1	2024	found	FALSE	NO	UNCERTAIN	UNCLEAR	NO|UNCERTAIN|UNCLEAR	NOT_NEEDED	NOT_NEEDED	NOT_NEEDED	Cell death supports development and homeostasis by removing damaged or obsolete cells, and imbalances in cell death can promote disease, with potential therapies to address imbalances in cancer and other diseases.	abstract_no_link	AGREED_LABEL_ABSTRACT	INSUFFICIENT	NOT_NEEDED	NOT_NEEDED	NOT_NEEDED	NOT_NEEDED	NOT_NEEDED	NOT_NEEDED
DAXX	Programmed cell death	Programmed cell death	L5	L5 Generic/umbrella/taxon	MSigDB	B	1	curated	msigdb_GOBP_REGULATION_OF_PROGRAMMED_CELL_DEATH		NA		Q9UER7	ENSG00000204209			valid	protein_coding	ET3	1 sources, LLM: NEEDS_LITERATURE	NEEDS_LITERATURE	41827858;41751465;41553582;41357233;41301480;40862537;40592435;40582471;40385545;40296918;40120981;39755758;39132863;38616920;38564904;37871853;37553782;37547633;37493998;37217945;36197786;36182795;35920667;35836289;35173561;34365141;33867857;33857803;33605051;33525665;33441685;33194583;32959108;32782452;32715759;32662684;32641734;32596036;32545337;32489456;32154186;32001620;31384126;31350900;31319641;31147690;30625996;30336783;30326427;30251683;30237857;29903771;29147906;29082245;29044913;28954246;28812328;28501693;28427227;28301594;28035917;27794453;27558456;32260023;27488634;27465500;27153061;26840522;26540225;26260412;25917972;25862973;25748050;25740626;25659073;25659035;25416556;25120166;25019989;24939593;24656772;24550390;24275490;23899525;23830076;23771797;23642739;23593018;23548901;23542781;23539629;23536002;23426519;23375957;23302889;23295648;22976298;22771329;22500534;22440772	274	LITERATURE_GAP	NA					RCD019	Programmed cell death	1710 rows; 1710 unique genes	UMBRELLA		ROOT	LEGACY_UMBRELLA	Do not score as a discrete mechanism; retain as a broad legacy label.															none	NA	NA	NA	NA						NA	UNCERTAIN	UNCLEAR	NO	UNCERTAIN|UNCLEAR|NO	Particular form of RCD that occurs in strictly physiological scenarios, i.e., it does not relate to perturbations of homeostasis and hence does not occur in the context of failing adaptation to stress		UMBRELLA	NOT-L1	UNCERTAIN	UNCLEAR	NO	Apoptosis	10.1016/j.tcb.2005.12.002	Daxx: death or survival protein?	Daxx's precise role in cell death regulation remains unclear, with its potential as a survival protein in certain cancers.	196	1	2006	found	FALSE	NO	UNCERTAIN	UNCLEAR	NO|UNCERTAIN|UNCLEAR	NOT_NEEDED	NOT_NEEDED	NOT_NEEDED	Daxx's precise role in cell death regulation remains unclear, with its potential as a survival protein in certain cancers.	abstract_no_link	AGREED_LABEL_ABSTRACT	INSUFFICIENT	NOT_NEEDED	NOT_NEEDED	NOT_NEEDED	NOT_NEEDED	NOT_NEEDED	NOT_NEEDED
DBH	Programmed cell death	Programmed cell death	L5	L5 Generic/umbrella/taxon	MSigDB	B	1	curated	msigdb_GOBP_REGULATION_OF_PROGRAMMED_CELL_DEATH		NA		P09172	ENSG00000123454			valid	protein_coding	ET4	1 sources, LLM: UNCLEAR	UNCLEAR	42247190;41782786;39700477;39606918;39458468;38879648;37638996;37055935;36359290;36175606;38993359;34260392;31727131;31362476;30840262;30142544;26393879;25001511;24923719;21035185;20426848;19748322;18289623;17982884;16943277;15849236;11311318;11093800;10640620	29	CO_OCCURRENCE	NA					RCD019	Programmed cell death	1710 rows; 1710 unique genes	UMBRELLA		ROOT	LEGACY_UMBRELLA	Do not score as a discrete mechanism; retain as a broad legacy label.															none	NA	NA	NA	NA						NA	UNCERTAIN	UNCLEAR	NO	UNCERTAIN|UNCLEAR|NO	Particular form of RCD that occurs in strictly physiological scenarios, i.e., it does not relate to perturbations of homeostasis and hence does not occur in the context of failing adaptation to stress		UMBRELLA	NOT-L1	UNCERTAIN	UNCLEAR	NO	Not applicable; no programmed cell death form established for DBH.	10.1111/bpa.12344	Lewy Bodies and the Mechanisms of Neuronal Cell Death in Parkinson's Disease and Dementia with Lewy Bodies	Lewy bodies in Parkinson's disease and dementia with Lewy bodies are cytotoxic, leading to decreased cellular energy and axonal transport, ultimately leading to cell death.	105	1	2017	found	FALSE	NO	UNCERTAIN	UNCLEAR	NO|UNCERTAIN|UNCLEAR	NOT_NEEDED	NOT_NEEDED	NOT_NEEDED	Lewy bodies in Parkinson's disease and dementia with Lewy bodies are cytotoxic, leading to decreased cellular energy and axonal transport, ultimately leading to cell death.	abstract_no_link	AGREED_LABEL_ABSTRACT	INSUFFICIENT	NOT_NEEDED	NOT_NEEDED	NOT_NEEDED	NOT_NEEDED	NOT_NEEDED	NOT_NEEDED
DCAF10	Programmed cell death	Programmed cell death	L5	L5 Generic/umbrella/taxon	MSigDB	B	1	curated	msigdb_GOBP_REGULATION_OF_PROGRAMMED_CELL_DEATH		NA		Q5QP82	ENSG00000122741			valid	protein_coding	ET3	1 sources, LLM: NEEDS_CONTEXT	NEEDS_CONTEXT	40569151;33898171	2	CONTEXT_GAP	NA					RCD019	Programmed cell death	1710 rows; 1710 unique genes	UMBRELLA		ROOT	LEGACY_UMBRELLA	Do not score as a discrete mechanism; retain as a broad legacy label.															none	NA	NA	NA	NA						NA	UNCERTAIN	UNCLEAR	NO	UNCERTAIN|UNCLEAR|NO	Particular form of RCD that occurs in strictly physiological scenarios, i.e., it does not relate to perturbations of homeostasis and hence does not occur in the context of failing adaptation to stress		UMBRELLA	NOT-L1	UNCERTAIN	UNCLEAR	NO	None	10.1002/advs.202002874	OTUD1 Activates Caspase‐Independent and Caspase‐Dependent Apoptosis by Promoting AIF Nuclear Translocation and MCL1 Degradation	OTUD1 plays a central role in activating both caspase-independent and caspase-dependent apoptosis, and decreased OTUD1 expression may promote chemoresistance in esophageal squamous cell carcinoma.	68	1	2021	found	FALSE	NO	UNCERTAIN	UNCLEAR	NO|UNCERTAIN|UNCLEAR	NOT_NEEDED	NOT_NEEDED	NOT_NEEDED	OTUD1 plays a central role in activating both caspase-independent and caspase-dependent apoptosis, and decreased OTUD1 expression may promote chemoresistance in esophageal squamous cell carcinoma.	abstract_no_link	AGREED_LABEL_ABSTRACT	INSUFFICIENT	NOT_NEEDED	NOT_NEEDED	NOT_NEEDED	NOT_NEEDED	NOT_NEEDED	NOT_NEEDED
DCUN1D3	Programmed cell death	Programmed cell death	L5	L5 Generic/umbrella/taxon	MSigDB	B	1	curated	msigdb_GOBP_POSITIVE_REGULATION_OF_PROGRAMMED_CELL_DEATH;msigdb_GOBP_REGULATION_OF_PROGRAMMED_CELL_DEATH		NA		Q8IWE4	ENSG00000188215			valid	protein_coding	ET4	1 sources, LLM: UNCLEAR	UNCLEAR	40689315	1	INSUFFICIENT_DATA	NA					RCD019	Programmed cell death	1710 rows; 1710 unique genes	UMBRELLA		ROOT	LEGACY_UMBRELLA	Do not score as a discrete mechanism; retain as a broad legacy label.															none	NA	NA	NA	NA						NA	UNCERTAIN	UNCLEAR	NO	UNCERTAIN|UNCLEAR|NO	Particular form of RCD that occurs in strictly physiological scenarios, i.e., it does not relate to perturbations of homeostasis and hence does not occur in the context of failing adaptation to stress		UMBRELLA	NOT-L1	UNCERTAIN	UNCLEAR	NO	N/A - no established role in programmed cell death	10.1111/j.1349-7006.2008.00929.x	DCUN1D3, a novel UVC‐responsive gene that is involved in cell cycle progression and cell growth	DCUN1D3 is a novel UVC-response gene involved in cell cycle regulation and cell survival, with potential applications in cancer therapy.	32	1	2008	found	FALSE	NO	UNCERTAIN	UNCLEAR	NO|UNCERTAIN|UNCLEAR	NOT_NEEDED	NOT_NEEDED	NOT_NEEDED	DCUN1D3 is a novel UVC-response gene involved in cell cycle regulation and cell survival, with potential applications in cancer therapy.	abstract_no_link	AGREED_LABEL_ABSTRACT	INSUFFICIENT	NOT_NEEDED	NOT_NEEDED	NOT_NEEDED	NOT_NEEDED	NOT_NEEDED	NOT_NEEDED
DDAH2	Programmed cell death	Programmed cell death	L5	L5 Generic/umbrella/taxon	MSigDB	B	1	curated	msigdb_GOBP_NEGATIVE_REGULATION_OF_PROGRAMMED_CELL_DEATH;msigdb_GOBP_REGULATION_OF_PROGRAMMED_CELL_DEATH		NA		O95865	ENSG00000213722			valid	protein_coding	ET3	1 sources, LLM: NEEDS_CONTEXT	NEEDS_CONTEXT	42606686;42275906;37749482;36395692;34787071;31763675;27018092;26911182;26082478;24243545;24140967;23700795;23584983;21382892;20969748;19156866;12508234	17	CONTEXT_GAP	NA					RCD019	Programmed cell death	1710 rows; 1710 unique genes	UMBRELLA		ROOT	LEGACY_UMBRELLA	Do not score as a discrete mechanism; retain as a broad legacy label.															none	NA	NA	NA	NA						NA	UNCERTAIN	UNCLEAR	NO	UNCERTAIN|UNCLEAR|NO	Particular form of RCD that occurs in strictly physiological scenarios, i.e., it does not relate to perturbations of homeostasis and hence does not occur in the context of failing adaptation to stress		UMBRELLA	NOT-L1	UNCERTAIN	UNCLEAR	NO	Apoptosis	10.1038/s41420-026-03027-9	ADA2-deficient cells exhibit increased levels of cell death and metabolic disturbances	ADA2-deficient cells exhibit increased cell death and metabolic disturbances, potentially contributing to their vulnerability in autoinflammation and immunodeficiency.	1	1	2026	found	FALSE	NO	UNCERTAIN	UNCLEAR	NO|UNCERTAIN|UNCLEAR	NOT_NEEDED	NOT_NEEDED	NOT_NEEDED	ADA2-deficient cells exhibit increased cell death and metabolic disturbances, potentially contributing to their vulnerability in autoinflammation and immunodeficiency.	abstract_no_link	AGREED_LABEL_ABSTRACT	INSUFFICIENT	NOT_NEEDED	NOT_NEEDED	NOT_NEEDED	NOT_NEEDED	NOT_NEEDED	NOT_NEEDED
DDB1	Programmed cell death	Programmed cell death	L5	L5 Generic/umbrella/taxon	MSigDB	B	1	curated	msigdb_GOBP_NEGATIVE_REGULATION_OF_PROGRAMMED_CELL_DEATH;msigdb_GOBP_REGULATION_OF_PROGRAMMED_CELL_DEATH		NA		Q16531	ENSG00000167986			valid	protein_coding	ET4	1 sources, LLM: UNCLEAR	UNCLEAR	42361739;42352065;42213109;42085934;41920966;41606753;41331036;41108685;41078212;40877242;40707439;40675240;40569151;40223119;39973224;39113560;38837535;38578457;38363405;38304628;37106439;37043057;36688959;35946546;35805102;35749742;35724990;35178836;34775691;34716304;33898171;33847741;33745924;33643814;33618520;33478191;33197925;32629964;31842285;31409387;29738775;29423093;29343567;28886238;27556180;27492607;26613412;26561776;26401039;26225764;25578727;25535897;25371539;24249678;23995842;23894423;23662044;23109835;23066029;22843381;21910689;21795677;19674438;18606781;17976535;17683505;17620334;17559673;17360488;17301228;17129780;16731925;16112766;14645369;12743296;12553360;11852074;10980617	78	CO_OCCURRENCE	NA					RCD019	Programmed cell death	1710 rows; 1710 unique genes	UMBRELLA		ROOT	LEGACY_UMBRELLA	Do not score as a discrete mechanism; retain as a broad legacy label.															none	NA	NA	NA	NA						NA	UNCERTAIN	UNCLEAR	NO	UNCERTAIN|UNCLEAR|NO	Particular form of RCD that occurs in strictly physiological scenarios, i.e., it does not relate to perturbations of homeostasis and hence does not occur in the context of failing adaptation to stress		UMBRELLA	NOT-L1	UNCERTAIN	UNCLEAR	NO	Apoptosis	10.1007/s12032-023-02015-8	DDB1 regulates the activation-induced apoptosis of T cells via downregulating the expression of histone methyltransferase SETD7	DDB1 regulates T cell activation-induced apoptosis by downregulating the expression of histone methyltransferase SETD7, which plays a role in immune response and inflammation.	1	1	2023	found	FALSE	NO	UNCERTAIN	UNCLEAR	NO|UNCERTAIN|UNCLEAR	NOT_NEEDED	NOT_NEEDED	NOT_NEEDED	DDB1 regulates T cell activation-induced apoptosis by downregulating the expression of histone methyltransferase SETD7, which plays a role in immune response and inflammation.	abstract_no_link	AGREED_LABEL_ABSTRACT	INSUFFICIENT	NOT_NEEDED	NOT_NEEDED	NOT_NEEDED	NOT_NEEDED	NOT_NEEDED	NOT_NEEDED
DDIAS	Programmed cell death	Programmed cell death	L5	L5 Generic/umbrella/taxon	MSigDB	B	1	curated	msigdb_GOBP_NEGATIVE_REGULATION_OF_PROGRAMMED_CELL_DEATH;msigdb_GOBP_REGULATION_OF_PROGRAMMED_CELL_DEATH		NA		Q8IXT1	ENSG00000165490			valid	protein_coding	ET4	1 sources, LLM: UNCLEAR	UNCLEAR	42456411;41880091;41197447;39293834;38545470;37773064;37711550;37575689;37121974;33859351;32476221;31900385;31765842;31501324;29242605;31966506;28618963;28079882;27412911;27660814;26740967;26493727;24214091	23	INSUFFICIENT_DATA	NA					RCD019	Programmed cell death	1710 rows; 1710 unique genes	UMBRELLA		ROOT	LEGACY_UMBRELLA	Do not score as a discrete mechanism; retain as a broad legacy label.															none	NA	NA	NA	NA						NA	UNCERTAIN	UNCLEAR	NO	UNCERTAIN|UNCLEAR|NO	Particular form of RCD that occurs in strictly physiological scenarios, i.e., it does not relate to perturbations of homeostasis and hence does not occur in the context of failing adaptation to stress		UMBRELLA	NOT-L1	UNCERTAIN	UNCLEAR	NO	Apoptosis	10.1038/s41388-017-0025-y	DDIAS suppresses TRAIL-mediated apoptosis by inhibiting DISC formation and destabilizing caspase-8 in cancer cells	DDIAS suppresses TRAIL-mediated apoptosis in cancer cells by inhibiting DISC formation and destabilizing caspase-8, making it an effective therapeutic target for treating NSCLC and HCC.	28	1	2018	found	FALSE	NO	UNCERTAIN	UNCLEAR	NO|UNCERTAIN|UNCLEAR	NOT_NEEDED	NOT_NEEDED	NOT_NEEDED	DDIAS suppresses TRAIL-mediated apoptosis in cancer cells by inhibiting DISC formation and destabilizing caspase-8, making it an effective therapeutic target for treating NSCLC and HCC.	abstract_no_link	AGREED_LABEL_ABSTRACT	INSUFFICIENT	NOT_NEEDED	NOT_NEEDED	NOT_NEEDED	NOT_NEEDED	NOT_NEEDED	NOT_NEEDED
DDIT3	Programmed cell death	Programmed cell death	L5	L5 Generic/umbrella/taxon	MSigDB	B	1	curated	msigdb_GOBP_POSITIVE_REGULATION_OF_PROGRAMMED_CELL_DEATH;msigdb_GOBP_REGULATION_OF_PROGRAMMED_CELL_DEATH		NA		P0DPQ6	ENSG00000175197		REGULATOR	valid	protein_coding	ET2	1 sources + LLM confirmed	CONFIRMED	42524317;42456347;42447947;42443563;42440520;42435930;42427322;42388634;42369397;42328631;42302029;42300762;42275878;42274952;42242331;42242328;42216341;42214747;42165421;42144206;42103053;42088417;42042002;42019645;41967535;41888104;41876006;41871732;41869315;41863332;41836562;41828845;41809881;41786975;41771400;41735066;41713751;41704558;41694113;41683944;41643304;41620478;41618837;41617166;41594446;41551863;41518406;41475559;41458358;41386315;41358655;41339287;41324539;41314261;41276105;41274613;41272089;41254351;41235672;41219782;41207358;41198737;41168165;41160729;41160319;41139435;41093083;41087653;41086955;40986115;40912516;40871637;40880234;40855048;40822462;40808579;40778749;40766395;40765356;40762284;40758603;40728777;40716126;40692585;40687582;40675818;40645321;40615894;40608259;40600168;40597933;40583147;40579137;40546402;40523326;40518125;40466775;40457385;40449866;40436288	1618	MECHANISTIC	NA					RCD019	Programmed cell death	1710 rows; 1710 unique genes	UMBRELLA		ROOT	LEGACY_UMBRELLA	Do not score as a discrete mechanism; retain as a broad legacy label.						PROMOTES									none	NA	NA	NA	NA						NA	UNCERTAIN	UNCLEAR	NO	UNCERTAIN|UNCLEAR|NO	Particular form of RCD that occurs in strictly physiological scenarios, i.e., it does not relate to perturbations of homeostasis and hence does not occur in the context of failing adaptation to stress		UMBRELLA	NOT-L1	UNCERTAIN	UNCLEAR	NO	Apoptosis	10.1038/s41418-024-01385-4	DNA damage-inducible transcript 3 positively regulates RIPK1-mediated necroptosis	DDIT3 promotes necroptosis by promoting RIPK1 activation through a novel regulatory mechanism, leading to apoptosis in stressed cells.	20	1	2024	found	FALSE	NO	UNCERTAIN	UNCLEAR	NO|UNCERTAIN|UNCLEAR	NOT_NEEDED	NOT_NEEDED	NOT_NEEDED	DDIT3 promotes necroptosis by promoting RIPK1 activation through a novel regulatory mechanism, leading to apoptosis in stressed cells.	abstract_no_link	AGREED_LABEL_ABSTRACT	INSUFFICIENT	NOT_NEEDED	NOT_NEEDED	NOT_NEEDED	NOT_NEEDED	NOT_NEEDED	NOT_NEEDED
DDR2	Programmed cell death	Programmed cell death	L5	L5 Generic/umbrella/taxon	MSigDB	B	1	curated	msigdb_GOBP_NEGATIVE_REGULATION_OF_HYDROGEN_PEROXIDE_MEDIATED_PROGRAMMED_CELL_DEATH;msigdb_GOBP_NEGATIVE_REGULATION_OF_PROGRAMMED_CELL_DEATH;msigdb_GOBP_PROGRAMMED_CELL_DEATH_IN_RESPONSE_TO_REACTIVE_OXYGEN_SPECIES;msigdb_GOBP_REGULATION_OF_HYDROGEN_PEROXIDE_MEDIATED_PROGRAMMED_CELL_DEATH;msigdb_GOBP_REGULATION_OF_PROGRAMMED_CELL_DEATH		NA		Q16832	ENSG00000162733			valid	protein_coding	ET4	1 sources, LLM: UNCLEAR	UNCLEAR	42378631;41797269;41553124;41373971;41085826;41083137;40909597;40906573;40563472;40560180;40527088;40054648;39900894;39822999;39746922;39319523;39139819;39107713;38978400;38546886;38332727;38107180;38014635;37489274;37030105;36404592;35918812;35792605;35761108;35592856;35406381;34692708;34638339;34502259;33887614;33634432;33603168;33544844;33377205;32412792;31798692;31130862;30922709;30315711;29769618;29652518;28199989;27653023;26366216;25842034;24723326;24574860;24345494;23593175;21798245;21324370;11133186	57	CO_OCCURRENCE	NA					RCD019	Programmed cell death	1710 rows; 1710 unique genes	UMBRELLA		ROOT	LEGACY_UMBRELLA	Do not score as a discrete mechanism; retain as a broad legacy label.															none	NA	NA	NA	NA						NA	UNCERTAIN	UNCLEAR	NO	UNCERTAIN|UNCLEAR|NO	Particular form of RCD that occurs in strictly physiological scenarios, i.e., it does not relate to perturbations of homeostasis and hence does not occur in the context of failing adaptation to stress		UMBRELLA	NOT-L1	UNCERTAIN	UNCLEAR	NO	Ferroptosis	10.1158/1541-7786.mcr-25-0268	DDR2 confers ferroptosis resistance to cancer-associated fibroblasts and attenuates PARPi sensitivity of ovarian tumor cells	DDR2 in cancer-associated fibroblasts protects ovarian tumor cells from ferroptosis, potentially affecting therapeutic sensitivity and resistance to PARP inhibitors in ovarian cancer.	4	1	2025	found	FALSE	NO	UNCERTAIN	UNCLEAR	NO|UNCERTAIN|UNCLEAR	NOT_NEEDED	NOT_NEEDED	NOT_NEEDED	DDR2 in cancer-associated fibroblasts protects ovarian tumor cells from ferroptosis, potentially affecting therapeutic sensitivity and resistance to PARP inhibitors in ovarian cancer.	abstract_no_link	AGREED_LABEL_ABSTRACT	INSUFFICIENT	NOT_NEEDED	NOT_NEEDED	NOT_NEEDED	NOT_NEEDED	NOT_NEEDED	NOT_NEEDED
DDRGK1	Programmed cell death	Programmed cell death	L5	L5 Generic/umbrella/taxon	MSigDB	B	1	curated	msigdb_GOBP_NEGATIVE_REGULATION_OF_PROGRAMMED_CELL_DEATH;msigdb_GOBP_REGULATION_OF_PROGRAMMED_CELL_DEATH		NA		Q96HY6	ENSG00000198171			valid	protein_coding	ET3	1 sources, LLM: NEEDS_CONTEXT	NEEDS_CONTEXT	42296819;42161229;41588674;41460352;39702263;39217786;38233375;37781516;37080527;36965071;33933757;33879777;28263186;28128204;28104585	15	CONTEXT_GAP	NA					RCD019	Programmed cell death	1710 rows; 1710 unique genes	UMBRELLA		ROOT	LEGACY_UMBRELLA	Do not score as a discrete mechanism; retain as a broad legacy label.															none	NA	NA	NA	NA						NA	UNCERTAIN	UNCLEAR	NO	UNCERTAIN|UNCLEAR|NO	Particular form of RCD that occurs in strictly physiological scenarios, i.e., it does not relate to perturbations of homeostasis and hence does not occur in the context of failing adaptation to stress		UMBRELLA	NOT-L1	UNCERTAIN	UNCLEAR	NO	Apoptosis	10.1038/ncomms14186	A critical role of DDRGK1 in endoplasmic reticulum homoeostasis via regulation of IRE1α stability	DDRGK1 plays a crucial role in regulating endoplasmic reticulum homeostasis by regulating IRE1 protein stability and preventing apoptosis in cancer and hematopoietic stem cells.	136	1	2017	found	FALSE	NO	UNCERTAIN	UNCLEAR	NO|UNCERTAIN|UNCLEAR	NOT_NEEDED	NOT_NEEDED	NOT_NEEDED	DDRGK1 plays a crucial role in regulating endoplasmic reticulum homeostasis by regulating IRE1 protein stability and preventing apoptosis in cancer and hematopoietic stem cells.	abstract_no_link	AGREED_LABEL_ABSTRACT	INSUFFICIENT	NOT_NEEDED	NOT_NEEDED	NOT_NEEDED	NOT_NEEDED	NOT_NEEDED	NOT_NEEDED
DDX20	Programmed cell death	Programmed cell death	L5	L5 Generic/umbrella/taxon	MSigDB	B	1	curated	msigdb_GOBP_POSITIVE_REGULATION_OF_PROGRAMMED_CELL_DEATH;msigdb_GOBP_REGULATION_OF_PROGRAMMED_CELL_DEATH		NA		Q9UHI6	ENSG00000064703			valid	protein_coding	ET3	1 sources, LLM: NEEDS_CONTEXT	NEEDS_CONTEXT	39021191;36596724;35154063;34974536;31354704;26430246;22174681;16153597	8	CONTEXT_GAP	NA					RCD019	Programmed cell death	1710 rows; 1710 unique genes	UMBRELLA		ROOT	LEGACY_UMBRELLA	Do not score as a discrete mechanism; retain as a broad legacy label.															none	NA	NA	NA	NA						NA	UNCERTAIN	UNCLEAR	NO	UNCERTAIN|UNCLEAR|NO	Particular form of RCD that occurs in strictly physiological scenarios, i.e., it does not relate to perturbations of homeostasis and hence does not occur in the context of failing adaptation to stress		UMBRELLA	NOT-L1	UNCERTAIN	UNCLEAR	NO	Apoptosis	10.1038/s41418-021-00915-8	Ddx20, an Olig2 binding factor, governs the survival of neural and oligodendrocyte progenitor cells via proper Mdm2 splicing and p53 suppression	Ddx20, an Olig2-binding protein, is essential for the survival of neural and oligodendrocyte progenitor cells in the central nervous system.	17	1	2022	found	FALSE	NO	UNCERTAIN	UNCLEAR	NO|UNCERTAIN|UNCLEAR	NOT_NEEDED	NOT_NEEDED	NOT_NEEDED	Ddx20, an Olig2-binding protein, is essential for the survival of neural and oligodendrocyte progenitor cells in the central nervous system.	abstract_no_link	AGREED_LABEL_ABSTRACT	INSUFFICIENT	NOT_NEEDED	NOT_NEEDED	NOT_NEEDED	NOT_NEEDED	NOT_NEEDED	NOT_NEEDED
DDX3X	Programmed cell death	Programmed cell death	L5	L5 Generic/umbrella/taxon	MSigDB	B	1	curated	msigdb_GOBP_NEGATIVE_REGULATION_OF_PROGRAMMED_CELL_DEATH;msigdb_GOBP_POSITIVE_REGULATION_OF_PROGRAMMED_CELL_DEATH;msigdb_GOBP_REGULATION_OF_PROGRAMMED_CELL_DEATH		NA		O00571	ENSG00000215301		REGULATOR	valid	protein_coding	ET2	1 sources + LLM confirmed	CONFIRMED	42606030;42435136;42374413;42347186;42320692;42167385;42138474;41961351;41824226;41741625;41739885;41697014;41581643;41431146;41429621;41312597;41100195;40983632;40976054;40886580;40885716;40751797;40693421;40598572;40576139;40418049;40397999;40089076;39854144;39719209;39708233;39592517;39551844;39548807;39349420;39155369;39062517;38965390;38891697;38740959;38265972;38218948;38090607;38062833;38029851;37904618;37649609;37634479;37580991;37221693;37155429;37149668;37142295;36907112;36853289;36603305;36242920;36151390;35892886;35752837;35692100;35659193;35626643;35478276;35467791;34764207;34708395;34650637;34614429;34606682;34575922;34387860;34249129;33931637;33883923;32896648;32732362;32626994;32512851;32102413;31568920;31511697;31391454;31382975;31305266;31178390;30926334;30816053;30297359;29328432;29203243;28414160;28030561;27179789;26541825;25820276;25050112;24608801;23606618;23470959	108	MECHANISTIC	NA					RCD019	Programmed cell death	1710 rows; 1710 unique genes	UMBRELLA		ROOT	LEGACY_UMBRELLA	Do not score as a discrete mechanism; retain as a broad legacy label.						PROMOTES									none	NA	NA	NA	NA						NA	UNCERTAIN	UNCLEAR	NO	UNCERTAIN|UNCLEAR|NO	Particular form of RCD that occurs in strictly physiological scenarios, i.e., it does not relate to perturbations of homeostasis and hence does not occur in the context of failing adaptation to stress		UMBRELLA	NOT-L1	UNCERTAIN	UNCLEAR	NO	Pyroptosis	10.1038/s41586-019-1551-2	DDX3X acts as a live-or-die checkpoint in stressed cells by regulating NLRP3 inflammasome	DDX3X plays a crucial role in regulating live-or-die cell-fate decisions under stress conditions by driving NLRP3 inflammasome and stress granule assembly.	366	1	2019	found	FALSE	NO	UNCERTAIN	UNCLEAR	NO|UNCERTAIN|UNCLEAR	NOT_NEEDED	NOT_NEEDED	NOT_NEEDED	DDX3X plays a crucial role in regulating live-or-die cell-fate decisions under stress conditions by driving NLRP3 inflammasome and stress granule assembly.	abstract_no_link	AGREED_LABEL_ABSTRACT	INSUFFICIENT	NOT_NEEDED	NOT_NEEDED	NOT_NEEDED	NOT_NEEDED	NOT_NEEDED	NOT_NEEDED
DDX42	Programmed cell death	Programmed cell death	L5	L5 Generic/umbrella/taxon	MSigDB	B	1	curated	msigdb_GOBP_REGULATION_OF_PROGRAMMED_CELL_DEATH		NA		Q86XP3	ENSG00000198231			valid	protein_coding	ET3	1 sources, LLM: NEEDS_CONTEXT	NEEDS_CONTEXT	30834153;23678170;19377511	3	CONTEXT_GAP	NA					RCD019	Programmed cell death	1710 rows; 1710 unique genes	UMBRELLA		ROOT	LEGACY_UMBRELLA	Do not score as a discrete mechanism; retain as a broad legacy label.															none	NA	NA	NA	NA						NA	UNCERTAIN	UNCLEAR	NO	UNCERTAIN|UNCLEAR|NO	Particular form of RCD that occurs in strictly physiological scenarios, i.e., it does not relate to perturbations of homeostasis and hence does not occur in the context of failing adaptation to stress		UMBRELLA	NOT-L1	UNCERTAIN	UNCLEAR	NO	Apoptosis	10.1080/19768354.2019.1567580	The ATP-dependent RNA helicase, DDX42 interacts with paxillin and regulates apoptosis and polarization of Ba/F3 cells	DDX42 interacts with paxillin, promoting IL-3-dependent cell survival and cytoskeletal rearrangements underlying polarization of Ba/F3 cells.	7	1	2019	found	FALSE	NO	UNCERTAIN	UNCLEAR	NO|UNCERTAIN|UNCLEAR	NOT_NEEDED	NOT_NEEDED	NOT_NEEDED	DDX42 interacts with paxillin, promoting IL-3-dependent cell survival and cytoskeletal rearrangements underlying polarization of Ba/F3 cells.	abstract_no_link	AGREED_LABEL_ABSTRACT	INSUFFICIENT	NOT_NEEDED	NOT_NEEDED	NOT_NEEDED	NOT_NEEDED	NOT_NEEDED	NOT_NEEDED
DEDD	Programmed cell death	Programmed cell death	L5	L5 Generic/umbrella/taxon	MSigDB	B	1	curated	msigdb_GOBP_REGULATION_OF_PROGRAMMED_CELL_DEATH		NA		O75618	ENSG00000158796			valid	protein_coding	ET3	1 sources, LLM: NEEDS_CONTEXT	NEEDS_CONTEXT	41805734;40032841;39980072;39657841;30777879;30175664;29953965;28761826;28000900;26485930;25398537;24839027;24391764;23888690;23517578;22160860;20553715;19403385;19002587;18989622;18458509;17283331;17193921;16820959;16631736;16235027;16033969;15537391;14634625;12719729;12527898;12235123;12118383;11965497;11753564;11753563;11741985;11689009;11441077;11395500;10209153;9832420;9774341	43	CONTEXT_GAP	NA					RCD019	Programmed cell death	1710 rows; 1710 unique genes	UMBRELLA		ROOT	LEGACY_UMBRELLA	Do not score as a discrete mechanism; retain as a broad legacy label.															none	NA	NA	NA	NA						NA	REGULATOR	PROMOTES	YES	REGULATOR|PROMOTES|YES	Particular form of RCD that occurs in strictly physiological scenarios, i.e., it does not relate to perturbations of homeostasis and hence does not occur in the context of failing adaptation to stress		UMBRELLA	NOT-L1	UNCERTAIN	UNCLEAR	NO	apoptosis	10.1038/s41419-025-07474-7	Zipper-interacting protein kinase mediates neuronal cell death and cognitive dysfunction in traumatic brain injury via regulating DEDD	ZIPK plays a crucial role in traumatic brain injury-induced neuronal cell death and cognitive dysfunction, and targeting ZIPK may be an effective strategy for treating TBI-related neuropathologies.	11	1	2025	found	FALSE	NO	UNCERTAIN	UNCLEAR	NO|UNCERTAIN|UNCLEAR	DEEPSEEK||	CONSENSUS||	CONSENSUS||	Clear cell renal cell carcinoma (ccRCC) represents the most prevalent form of kidney cancer, yet age-related molecular heterogeneity remains poorly characterized in clinical specimens. We performed comprehensive transcriptomic profiling of 73 formalin-fixed paraffin-embedded (FFPE) ccRCC samples using RNA sequencing to investigate age-dependent molecular signatures and their clinical implications.	abstract	UNIFORM_PIPELINE		REGULATOR	PROMOTES	UNCERTAIN	UNCLEAR	UNCERTAIN	UNCLEAR
DEDD2	Programmed cell death	Programmed cell death	L5	L5 Generic/umbrella/taxon	MSigDB	B	1	curated	msigdb_GOBP_POSITIVE_REGULATION_OF_PROGRAMMED_CELL_DEATH;msigdb_GOBP_REGULATION_OF_PROGRAMMED_CELL_DEATH		NA		Q8WXF8	ENSG00000160570			valid	protein_coding	ET3	1 sources, LLM: NEEDS_CONTEXT	NEEDS_CONTEXT	36500274;35416722;27307749;26485930;25398537;23396089;18989622;14634625;12527898;12235123;11965497;11741985	12	CONTEXT_GAP	NA					RCD019	Programmed cell death	1710 rows; 1710 unique genes	UMBRELLA		ROOT	LEGACY_UMBRELLA	Do not score as a discrete mechanism; retain as a broad legacy label.															none	NA	NA	NA	NA						NA	UNCERTAIN	UNCLEAR	NO	UNCERTAIN|UNCLEAR|NO	Particular form of RCD that occurs in strictly physiological scenarios, i.e., it does not relate to perturbations of homeostasis and hence does not occur in the context of failing adaptation to stress		UMBRELLA	NOT-L1	UNCERTAIN	UNCLEAR	NO	Apoptosis	10.1038/sj.onc.1206099	DEDD and DEDD2 associate with caspase-8/10 and signal cell death	DEDD and DEDD2 proteins are potent inducers of apoptosis in various cell types, suggesting their importance as mediators for death receptors and targeting caspases to the nucleus.	71	1	2003	found	FALSE	NO	UNCERTAIN	UNCLEAR	NO|UNCERTAIN|UNCLEAR	NOT_NEEDED	NOT_NEEDED	NOT_NEEDED	DEDD and DEDD2 proteins are potent inducers of apoptosis in various cell types, suggesting their importance as mediators for death receptors and targeting caspases to the nucleus.	abstract_no_link	AGREED_LABEL_ABSTRACT	INSUFFICIENT	NOT_NEEDED	NOT_NEEDED	NOT_NEEDED	NOT_NEEDED	NOT_NEEDED	NOT_NEEDED
DEPTOR	Programmed cell death	Programmed cell death	L5	L5 Generic/umbrella/taxon	MSigDB	B	1	curated	msigdb_GOBP_REGULATION_OF_PROGRAMMED_CELL_DEATH		NA		Q8TB45	ENSG00000155792			valid	protein_coding	ET3	1 sources, LLM: NEEDS_LITERATURE	NEEDS_LITERATURE	42235372;41794007;41176831;40682229;40496889;40328724;40140647;39702468;39533404;38476473;37456175;37140276;36571662;35923131;35295989;34644502;34540820;34431457;33995662;33865870;33545231;33412518;33184290;32916025;32589349;32508971;32339950;31395691;31002342;30892073;30425236;30373413;29910671;29670094;29472861;28932123;28916338;28086984;27955654;27530328;27224922;27211906;26992219;26640797;25622904;25568666;25544749;24680568;24430184;23613505;23503641;23136067;22965024;22951983;22935614;22874562;22745583;22649696;22562464;22282237;21643629;21607293;21484931;19446321	64	LITERATURE_GAP	NA					RCD019	Programmed cell death	1710 rows; 1710 unique genes	UMBRELLA		ROOT	LEGACY_UMBRELLA	Do not score as a discrete mechanism; retain as a broad legacy label.															none	NA	NA	NA	NA						NA	UNCERTAIN	UNCLEAR	NO	UNCERTAIN|UNCLEAR|NO	Particular form of RCD that occurs in strictly physiological scenarios, i.e., it does not relate to perturbations of homeostasis and hence does not occur in the context of failing adaptation to stress		UMBRELLA	NOT-L1	UNCERTAIN	UNCLEAR	NO	Apoptosis	10.1016/j.cell.2009.03.046	DEPTOR is an mTOR Inhibitor Whose Frequent Overexpression in Multiple Myeloma Cells Promotes their Survival	DEPTOR overexpression in multiple myeloma cells promotes cell survival by activating PI3K/Akt signaling and reducing apoptosis.	1205	1	2009	found	FALSE	NO	UNCERTAIN	UNCLEAR	NO|UNCERTAIN|UNCLEAR	NOT_NEEDED	NOT_NEEDED	NOT_NEEDED	DEPTOR overexpression in multiple myeloma cells promotes cell survival by activating PI3K/Akt signaling and reducing apoptosis.	abstract_no_link	AGREED_LABEL_ABSTRACT	INSUFFICIENT	NOT_NEEDED	NOT_NEEDED	NOT_NEEDED	NOT_NEEDED	NOT_NEEDED	NOT_NEEDED
DHCR7	Programmed cell death	Programmed cell death	L5	L5 Generic/umbrella/taxon	MSigDB	B	1	curated	msigdb_GOBP_POSITIVE_REGULATION_OF_PROGRAMMED_CELL_DEATH;msigdb_GOBP_REGULATION_OF_PROGRAMMED_CELL_DEATH		NA		Q9UBM7	ENSG00000172893			valid	protein_coding	ET3	1 sources, LLM: NEEDS_CONTEXT	NEEDS_CONTEXT	42584968;42218966;41839844;41839401;41839305;41608869;41430602;41287848;41047443;40957294;40528239;40520872;40456399;40250732;39423996;38526324;38472233;38431229;38297130;38297129;37891677;36710342;36473621;35689887;33472002;30500950;30316967;29024632;23533084;20615952;20305089;18204071;16809437;16280635;15967538	35	CONTEXT_GAP	NA					RCD019	Programmed cell death	1710 rows; 1710 unique genes	UMBRELLA		ROOT	LEGACY_UMBRELLA	Do not score as a discrete mechanism; retain as a broad legacy label.															none	NA	NA	NA	NA						NA	UNCERTAIN	UNCLEAR	NO	UNCERTAIN|UNCLEAR|NO	Particular form of RCD that occurs in strictly physiological scenarios, i.e., it does not relate to perturbations of homeostasis and hence does not occur in the context of failing adaptation to stress		UMBRELLA	NOT-L1	UNCERTAIN	UNCLEAR	NO	Ferroptosis	10.1038/s41586-023-06878-9	7-Dehydrocholesterol is an endogenous suppressor of ferroptosis	7-dehydrocholesterol (7-DHC) has an unexpected prosurvival function in cancer cells, potentially enabling them to escape ferroptosis and become more aggressive.	319	1	2021	found	FALSE	NO	UNCERTAIN	UNCLEAR	NO|UNCERTAIN|UNCLEAR	NOT_NEEDED	NOT_NEEDED	NOT_NEEDED	7-dehydrocholesterol (7-DHC) has an unexpected prosurvival function in cancer cells, potentially enabling them to escape ferroptosis and become more aggressive.	abstract_no_link	AGREED_LABEL_ABSTRACT	INSUFFICIENT	NOT_NEEDED	NOT_NEEDED	NOT_NEEDED	NOT_NEEDED	NOT_NEEDED	NOT_NEEDED
DHRS2	Programmed cell death	Programmed cell death	L5	L5 Generic/umbrella/taxon	MSigDB	B	1	curated	msigdb_GOBP_NEGATIVE_REGULATION_OF_PROGRAMMED_CELL_DEATH;msigdb_GOBP_REGULATION_OF_PROGRAMMED_CELL_DEATH		NA		Q13268	ENSG00000100867			valid	protein_coding	ET3	1 sources, LLM: NEEDS_CONTEXT	NEEDS_CONTEXT	42573658;42507213;42393884;39284549;37393834;37119764;37060745;36230614;31423895;31380278;30460772;29722072;27195521;20547751;19484149;19443906;16260035	17	CONTEXT_GAP	NA					RCD019	Programmed cell death	1710 rows; 1710 unique genes	UMBRELLA		ROOT	LEGACY_UMBRELLA	Do not score as a discrete mechanism; retain as a broad legacy label.															none	NA	NA	NA	NA						NA	UNCERTAIN	UNCLEAR	NO	UNCERTAIN|UNCLEAR|NO	Particular form of RCD that occurs in strictly physiological scenarios, i.e., it does not relate to perturbations of homeostasis and hence does not occur in the context of failing adaptation to stress		UMBRELLA	NOT-L1	UNCERTAIN	UNCLEAR	NO	Apoptosis	10.1016/j.tice.2023.102078	Regulatory mechanism of DHRS2-modified human umbilical cord mesenchymal stem cells-derived exosomes in prostate cancer cell proliferation and apoptosis.	DHRS2-modified human umbilical cord mesenchymal stem cells-derived exosomes effectively block prostate cancer cell proliferation and enhance apoptosis, potentially offering a promising treatment option.	14	2	2023	found	FALSE	NO	UNCERTAIN	UNCLEAR	NO|UNCERTAIN|UNCLEAR	NOT_NEEDED	NOT_NEEDED	NOT_NEEDED	DHRS2-modified human umbilical cord mesenchymal stem cells-derived exosomes effectively block prostate cancer cell proliferation and enhance apoptosis, potentially offering a promising treatment option.	abstract_no_link	AGREED_LABEL_ABSTRACT	INSUFFICIENT	NOT_NEEDED	NOT_NEEDED	NOT_NEEDED	NOT_NEEDED	NOT_NEEDED	NOT_NEEDED
DIPK2A	Programmed cell death	Programmed cell death	L5	L5 Generic/umbrella/taxon	MSigDB	B	1	curated	msigdb_GOBP_NEGATIVE_REGULATION_OF_PROGRAMMED_CELL_DEATH;msigdb_GOBP_REGULATION_OF_PROGRAMMED_CELL_DEATH		NA		Q8NDZ4	ENSG00000181744			valid	protein_coding	ET3	1 sources, LLM: NEEDS_CONTEXT	NEEDS_CONTEXT	31251111	1	CONTEXT_GAP	NA					RCD019	Programmed cell death	1710 rows; 1710 unique genes	UMBRELLA		ROOT	LEGACY_UMBRELLA	Do not score as a discrete mechanism; retain as a broad legacy label.															none	NA	NA	NA	NA						NA	UNCERTAIN	UNCLEAR	NO	UNCERTAIN|UNCLEAR|NO	Particular form of RCD that occurs in strictly physiological scenarios, i.e., it does not relate to perturbations of homeostasis and hence does not occur in the context of failing adaptation to stress		UMBRELLA	NOT-L1	UNCERTAIN	UNCLEAR	NO	Autophagy	10.1080/15548627.2019.1637199	DIPK2A promotes STX17- and VAMP7-mediated autophagosome-lysosome fusion by binding to VAMP7B	DIPK2A enhances autophagosome-lysosome fusion by binding to VAMP7B, which inhibits VAMP7B's interaction with STX17 and enhances STX17's binding to VAMP7A.	50	1	2020	found	FALSE	NO	UNCERTAIN	UNCLEAR	NO|UNCERTAIN|UNCLEAR	NOT_NEEDED	NOT_NEEDED	NOT_NEEDED	DIPK2A enhances autophagosome-lysosome fusion by binding to VAMP7B, which inhibits VAMP7B's interaction with STX17 and enhances STX17's binding to VAMP7A.	abstract_no_link	AGREED_LABEL_ABSTRACT	INSUFFICIENT	NOT_NEEDED	NOT_NEEDED	NOT_NEEDED	NOT_NEEDED	NOT_NEEDED	NOT_NEEDED
DKK1	Programmed cell death	Programmed cell death	L5	L5 Generic/umbrella/taxon	MSigDB	B	1	curated	msigdb_GOBP_NEGATIVE_REGULATION_OF_PROGRAMMED_CELL_DEATH;msigdb_GOBP_REGULATION_OF_PROGRAMMED_CELL_DEATH		NA		O94907	ENSG00000107984			valid	protein_coding	ET4	1 sources, LLM: UNCLEAR	UNCLEAR	42587300;42520951;42411491;42345167;42237333;42206678;42125307;41888600;41827671;41822196;41807954;41803559;41751951;41751444;41741421;41732090;41723393;41589913;41571202;41518705;41469547;41461328;41394854;41379372;41356526;41326783;41261163;40927640;40885147;40804038;40734473;40699835;40640119;40543232;40482015;40343339;40185259;40177383;40033102;40010619;39976471;39862734;39826286;39710756;39706357;39692577;39681254;39606918;39502693;39478862;39409923;39353394;39337493;39334258;39280613;39190957;39093516;39052181;38908423;38885447;38855175;38818662;38800531;38709402;38622876;38612721;38537719;38421409;38393664;38321980;38305809;38267222;38218948;38158162;38073341;38067123;38012711;37953555;37865960;37859694;37777676;37716273;37568748;37534013;37532804;37424708;37287079;37236550;37193047;37112600;37039367;36982891;36944905;36896319;36881360;36690301;36685979;36652736;36640256;36310595	388	CO_OCCURRENCE	NA					RCD019	Programmed cell death	1710 rows; 1710 unique genes	UMBRELLA		ROOT	LEGACY_UMBRELLA	Do not score as a discrete mechanism; retain as a broad legacy label.															none	NA	NA	NA	NA						NA	UNCERTAIN	UNCLEAR	NO	UNCERTAIN|UNCLEAR|NO	Particular form of RCD that occurs in strictly physiological scenarios, i.e., it does not relate to perturbations of homeostasis and hence does not occur in the context of failing adaptation to stress		UMBRELLA	NOT-L1	UNCERTAIN	UNCLEAR	NO	Apoptosis	10.1038/cddis.2017.277	Dickkopf1 destabilizes atherosclerotic plaques and promotes plaque formation by inducing apoptosis of endothelial cells through activation of ER stress	DKK1 promotes plaque formation and vulnerability by inducing apoptosis in endothelial cells through activation of the JNK-endoplasmic reticulum stress pathway and inhibition of canonical Wnt signaling.	68	1	2017	found	FALSE	NO	UNCERTAIN	UNCLEAR	NO|UNCERTAIN|UNCLEAR	NOT_NEEDED	NOT_NEEDED	NOT_NEEDED	DKK1 promotes plaque formation and vulnerability by inducing apoptosis in endothelial cells through activation of the JNK-endoplasmic reticulum stress pathway and inhibition of canonical Wnt signaling.	abstract_no_link	AGREED_LABEL_ABSTRACT	INSUFFICIENT	NOT_NEEDED	NOT_NEEDED	NOT_NEEDED	NOT_NEEDED	NOT_NEEDED	NOT_NEEDED
DKKL1	Programmed cell death	Programmed cell death	L5	L5 Generic/umbrella/taxon	MSigDB	B	1	curated	msigdb_GOBP_POSITIVE_REGULATION_OF_PROGRAMMED_CELL_DEATH;msigdb_GOBP_REGULATION_OF_PROGRAMMED_CELL_DEATH		NA		Q9UK85	ENSG00000104901			valid	protein_coding	ET3	1 sources, LLM: NEEDS_CONTEXT	NEEDS_CONTEXT	24909558;23295900;18818293	3	CONTEXT_GAP	NA					RCD019	Programmed cell death	1710 rows; 1710 unique genes	UMBRELLA		ROOT	LEGACY_UMBRELLA	Do not score as a discrete mechanism; retain as a broad legacy label.															none	NA	NA	NA	NA						NA	UNCERTAIN	UNCLEAR	NO	UNCERTAIN|UNCLEAR|NO	Particular form of RCD that occurs in strictly physiological scenarios, i.e., it does not relate to perturbations of homeostasis and hence does not occur in the context of failing adaptation to stress		UMBRELLA	NOT-L1	UNCERTAIN	UNCLEAR	NO	Apoptosis	10.1210/en.2008-0673	Dickkopf-like1 regulates postpubertal spermatocyte apoptosis and testosterone production.	Dkkl1 is a negative regulator of adult testis homeostasis, affecting sperm count and testosterone production in males, with FasL playing a key role in this process.	26	1	2008	found	FALSE	NO	UNCERTAIN	UNCLEAR	NO|UNCERTAIN|UNCLEAR	NOT_NEEDED	NOT_NEEDED	NOT_NEEDED	Dkkl1 is a negative regulator of adult testis homeostasis, affecting sperm count and testosterone production in males, with FasL playing a key role in this process.	abstract_no_link	AGREED_LABEL_ABSTRACT	INSUFFICIENT	NOT_NEEDED	NOT_NEEDED	NOT_NEEDED	NOT_NEEDED	NOT_NEEDED	NOT_NEEDED
DLC1	Programmed cell death	Programmed cell death	L5	L5 Generic/umbrella/taxon	MSigDB	B	1	curated	msigdb_GOBP_POSITIVE_REGULATION_OF_PROGRAMMED_CELL_DEATH;msigdb_GOBP_REGULATION_OF_PROGRAMMED_CELL_DEATH		NA		Q96QB1	ENSG00000164741			valid	protein_coding	ET3	1 sources, LLM: NEEDS_CONTEXT	NEEDS_CONTEXT	39469809;39068717;38019231;37839277;36323675;36047380;35951458;35414117;34862367;34751841;33579304;32725802;31773748;31059015;31058255;30362160;30262881;30019621;29964052;28983625;28982759;28903430;28130753;28095896;27581076;26401016;26353792;26074452;25779535;25743845;25373323;25008324;24763005;24604602;24329682;24030151;23625658;23519116;22425986;20882354;20198346;20083228;19667410;19482022;19380190;18497990;18420585;18369381;18084006;17888903;17418982;16951145;15674352;15298619;14647417;12014644	56	CONTEXT_GAP	NA					RCD019	Programmed cell death	1710 rows; 1710 unique genes	UMBRELLA		ROOT	LEGACY_UMBRELLA	Do not score as a discrete mechanism; retain as a broad legacy label.															none	NA	NA	NA	NA						NA	UNCERTAIN	UNCLEAR	NO	UNCERTAIN|UNCLEAR|NO	Particular form of RCD that occurs in strictly physiological scenarios, i.e., it does not relate to perturbations of homeostasis and hence does not occur in the context of failing adaptation to stress		UMBRELLA	NOT-L1	UNCERTAIN	UNCLEAR	NO	Apoptosis	10.1016/j.yexcr.2018.06.031	Resveratrol promotes oxidative stress to drive DLC1 mediated cellular senescence in cancer cells	Resveratrol induces cancer cell senescence by targeting DLC1 and promoting oxidative stress, potentially offering a novel anticancer strategy.	60	2	2018	found	FALSE	NO	UNCERTAIN	UNCLEAR	NO|UNCERTAIN|UNCLEAR	NOT_NEEDED	NOT_NEEDED	NOT_NEEDED	Resveratrol induces cancer cell senescence by targeting DLC1 and promoting oxidative stress, potentially offering a novel anticancer strategy.	abstract_no_link	AGREED_LABEL_ABSTRACT	INSUFFICIENT	NOT_NEEDED	NOT_NEEDED	NOT_NEEDED	NOT_NEEDED	NOT_NEEDED	NOT_NEEDED
DLG5	Programmed cell death	Programmed cell death	L5	L5 Generic/umbrella/taxon	MSigDB	B	1	curated	msigdb_GOBP_REGULATION_OF_PROGRAMMED_CELL_DEATH		NA		Q8TDM6	ENSG00000151208			valid	protein_coding	ET4	1 sources, LLM: UNCLEAR	UNCLEAR	39780116;38677505;38622820;33369766;32015336;29369778;26898345;23534980;18560602;15829243	10	INSUFFICIENT_DATA	NA					RCD019	Programmed cell death	1710 rows; 1710 unique genes	UMBRELLA		ROOT	LEGACY_UMBRELLA	Do not score as a discrete mechanism; retain as a broad legacy label.															none	NA	NA	NA	NA						NA	UNCERTAIN	UNCLEAR	NO	UNCERTAIN|UNCLEAR|NO	Particular form of RCD that occurs in strictly physiological scenarios, i.e., it does not relate to perturbations of homeostasis and hence does not occur in the context of failing adaptation to stress		UMBRELLA	NOT-L1	UNCERTAIN	UNCLEAR	NO	None (no programmed cell death form implicated)	10.3892/etm.2021.10680	Knockdown of DLGAP5 suppresses cell proliferation, induces G2/M phase arrest and apoptosis in ovarian cancer	DLGAP5 knockdown in ovarian cancer cells suppresses cell proliferation, induces G2/M phase arrest, and apoptosis, suggesting it as a promising prognostic therapeutic target for ovarian cancer treatment.	27	NA	2021	found	FALSE	NO	UNCERTAIN	UNCLEAR	NO|UNCERTAIN|UNCLEAR	NOT_NEEDED	NOT_NEEDED	NOT_NEEDED	DLGAP5 knockdown in ovarian cancer cells suppresses cell proliferation, induces G2/M phase arrest, and apoptosis, suggesting it as a promising prognostic therapeutic target for ovarian cancer treatment.	abstract_no_link	AGREED_LABEL_ABSTRACT	INSUFFICIENT	NOT_NEEDED	NOT_NEEDED	NOT_NEEDED	NOT_NEEDED	NOT_NEEDED	NOT_NEEDED
DLL1	Programmed cell death	Programmed cell death	L5	L5 Generic/umbrella/taxon	MSigDB	B	1	curated	msigdb_GOBP_NEGATIVE_REGULATION_OF_PROGRAMMED_CELL_DEATH;msigdb_GOBP_REGULATION_OF_PROGRAMMED_CELL_DEATH		NA		O00548	ENSG00000198719			valid	protein_coding	ET3	1 sources, LLM: NEEDS_CONTEXT	NEEDS_CONTEXT	42401708;42310697;42032685;41861701;41319517;40812210;38161194;37922005;37834173;36097927;35441079;35421813;34119957;33571711;33509757;32371584;31992775;31781870;30832246;30293083;30094580;30048987;29444821;29321062;28950865;28900388;28525978;28281638;28174748;27698843;27571714;27472461;27188577;27168786;26673007;25559145;24806344;24185040;23769341;23696838;23362348;23315219;23160670;23085543;22249198;21931765;21602525;19724883;19542446;19489437;19398556;16945141;16508779;15228662;14707731	55	CONTEXT_GAP	NA					RCD019	Programmed cell death	1710 rows; 1710 unique genes	UMBRELLA		ROOT	LEGACY_UMBRELLA	Do not score as a discrete mechanism; retain as a broad legacy label.															none	NA	NA	NA	NA						NA	UNCERTAIN	UNCLEAR	NO	UNCERTAIN|UNCLEAR|NO	Particular form of RCD that occurs in strictly physiological scenarios, i.e., it does not relate to perturbations of homeostasis and hence does not occur in the context of failing adaptation to stress		UMBRELLA	NOT-L1	UNCERTAIN	UNCLEAR	NO	Apoptosis	10.1046/j.1365-313x.2002.01265.x	The Arabidopsis gain-of-function mutant dll1 spontaneously develops lesions mimicking cell death associated with disease.	DLL1 in Arabidopsis plants mimics disease-associated cell death, suggesting that host cell death during compatible interactions is genetically controlled by the plant.	57	1	2002	found	FALSE	NO	UNCERTAIN	UNCLEAR	NO|UNCERTAIN|UNCLEAR	NOT_NEEDED	NOT_NEEDED	NOT_NEEDED	DLL1 in Arabidopsis plants mimics disease-associated cell death, suggesting that host cell death during compatible interactions is genetically controlled by the plant.	abstract_no_link	AGREED_LABEL_ABSTRACT	INSUFFICIENT	NOT_NEEDED	NOT_NEEDED	NOT_NEEDED	NOT_NEEDED	NOT_NEEDED	NOT_NEEDED
DLX1	Programmed cell death	Programmed cell death	L5	L5 Generic/umbrella/taxon	MSigDB	B	1	curated	msigdb_GOBP_NEGATIVE_REGULATION_OF_PROGRAMMED_CELL_DEATH;msigdb_GOBP_REGULATION_OF_PROGRAMMED_CELL_DEATH		NA		P56177	ENSG00000144355			valid	protein_coding	ET4	1 sources, LLM: UNCLEAR	UNCLEAR	39745107;32368149;25538572;21325686;18086710;15604100	6	INSUFFICIENT_DATA	NA					RCD019	Programmed cell death	1710 rows; 1710 unique genes	UMBRELLA		ROOT	LEGACY_UMBRELLA	Do not score as a discrete mechanism; retain as a broad legacy label.															none	NA	NA	NA	NA						NA	UNCERTAIN	UNCLEAR	NO	UNCERTAIN|UNCLEAR|NO	Particular form of RCD that occurs in strictly physiological scenarios, i.e., it does not relate to perturbations of homeostasis and hence does not occur in the context of failing adaptation to stress		UMBRELLA	NOT-L1	UNCERTAIN	UNCLEAR	NO	None	10.1016/j.ncrna.2023.08.003	The lncRNA DLX6-AS1/miR-16-5p axis regulates autophagy and apoptosis in non-small cell lung cancer: A Boolean model of cell death	Targeting DLX6-AS1 may boost miR-16 activity and restrict tumor growth in non-small cell lung cancer and cervical cancer by triggering autophagy and apoptosis.	12	1	2023	found	FALSE	NO	UNCERTAIN	UNCLEAR	NO|UNCERTAIN|UNCLEAR	NOT_NEEDED	NOT_NEEDED	NOT_NEEDED	Targeting DLX6-AS1 may boost miR-16 activity and restrict tumor growth in non-small cell lung cancer and cervical cancer by triggering autophagy and apoptosis.	abstract_no_link	AGREED_LABEL_ABSTRACT	INSUFFICIENT	NOT_NEEDED	NOT_NEEDED	NOT_NEEDED	NOT_NEEDED	NOT_NEEDED	NOT_NEEDED
DMAP1	Programmed cell death	Programmed cell death	L5	L5 Generic/umbrella/taxon	MSigDB	B	1	curated	msigdb_GOBP_REGULATION_OF_PROGRAMMED_CELL_DEATH		NA		Q9NPF5	ENSG00000178028			valid	protein_coding	ET4	1 sources, LLM: UNCLEAR	UNCLEAR	38798252;33195466;30553276;27487275;26721438;26599461;26206665;24559687;23700795;22507896;21284050;20126405;18324645;16854279;14978102	15	INSUFFICIENT_DATA	NA					RCD019	Programmed cell death	1710 rows; 1710 unique genes	UMBRELLA		ROOT	LEGACY_UMBRELLA	Do not score as a discrete mechanism; retain as a broad legacy label.															none	NA	NA	NA	NA						NA	UNCERTAIN	UNCLEAR	NO	UNCERTAIN|UNCLEAR|NO	Particular form of RCD that occurs in strictly physiological scenarios, i.e., it does not relate to perturbations of homeostasis and hence does not occur in the context of failing adaptation to stress		UMBRELLA	NOT-L1	UNCERTAIN	UNCLEAR	NO	Apoptosis	10.1101/2024.04.10.588909	The DNA Methyltransferase DMAP1 is Required for Tissue Maintenance and Planarian Regeneration	DMAP1 plays a critical role in tissue maintenance and regeneration in planarian flatworms, as well as regulating cell death and axial polarity markers.	5	NA	2024	found	FALSE	NO	UNCERTAIN	UNCLEAR	NO|UNCERTAIN|UNCLEAR	NOT_NEEDED	NOT_NEEDED	NOT_NEEDED	DMAP1 plays a critical role in tissue maintenance and regeneration in planarian flatworms, as well as regulating cell death and axial polarity markers.	abstract_no_link	AGREED_LABEL_ABSTRACT	INSUFFICIENT	NOT_NEEDED	NOT_NEEDED	NOT_NEEDED	NOT_NEEDED	NOT_NEEDED	NOT_NEEDED
DNAJA1	Programmed cell death	Programmed cell death	L5	L5 Generic/umbrella/taxon	MSigDB	B	1	curated	msigdb_GOBP_NEGATIVE_REGULATION_OF_PROGRAMMED_CELL_DEATH;msigdb_GOBP_POSITIVE_REGULATION_OF_PROGRAMMED_CELL_DEATH;msigdb_GOBP_REGULATION_OF_PROGRAMMED_CELL_DEATH		NA		P31689	ENSG00000086061			valid	protein_coding	ET4	1 sources, LLM: UNCLEAR	UNCLEAR	42412186;42369397;42103167;42022757;41348573;40820457;40766395;40056693;38739802;38551163;37963752;37424823;32308643;32272193;27551108;26057247;25447897;24512202;23076522;22321511;22222635;18237771;15356656;14752510;14695209;11550087	26	CO_OCCURRENCE	NA					RCD019	Programmed cell death	1710 rows; 1710 unique genes	UMBRELLA		ROOT	LEGACY_UMBRELLA	Do not score as a discrete mechanism; retain as a broad legacy label.															none	NA	NA	NA	NA						NA	UNCERTAIN	UNCLEAR	NO	UNCERTAIN|UNCLEAR|NO	Particular form of RCD that occurs in strictly physiological scenarios, i.e., it does not relate to perturbations of homeostasis and hence does not occur in the context of failing adaptation to stress		UMBRELLA	NOT-L1	UNCERTAIN	UNCLEAR	NO	Apoptosis	10.3892/mmr.2024.13211	DNAJA1‑knockout alleviates heat stroke‑induced endothelial barrier disruption via improving thermal tolerance and suppressing the MLCK‑MLC signaling pathway	DNAJA1-knockout protects against heat stroke-induced endothelial barrier disruption by improving thermal tolerance and suppressing the MLCK-MLC signaling pathway.	7	2	2024	found	FALSE	NO	UNCERTAIN	UNCLEAR	NO|UNCERTAIN|UNCLEAR	NOT_NEEDED	NOT_NEEDED	NOT_NEEDED	DNAJA1-knockout protects against heat stroke-induced endothelial barrier disruption by improving thermal tolerance and suppressing the MLCK-MLC signaling pathway.	abstract_no_link	AGREED_LABEL_ABSTRACT	INSUFFICIENT	NOT_NEEDED	NOT_NEEDED	NOT_NEEDED	NOT_NEEDED	NOT_NEEDED	NOT_NEEDED
DNAJA3	Programmed cell death	Programmed cell death	L5	L5 Generic/umbrella/taxon	MSigDB	B	1	curated	msigdb_GOBP_NEGATIVE_REGULATION_OF_PROGRAMMED_CELL_DEATH;msigdb_GOBP_POSITIVE_REGULATION_OF_PROGRAMMED_CELL_DEATH;msigdb_GOBP_REGULATION_OF_PROGRAMMED_CELL_DEATH		NA		Q96EY1	ENSG00000103423		REGULATOR	valid	protein_coding	ET2	1 sources + LLM confirmed	CONFIRMED	41999829;36068335;35854300;31686372;31081962;27927223;23954358;21311096;19935715;19900451;19681071;17230190;15753086;15601829;15589840;15572682;15520177;15156195;12879007;11719219;11116152;10411904	22	MECHANISTIC	NA					RCD019	Programmed cell death	1710 rows; 1710 unique genes	UMBRELLA		ROOT	LEGACY_UMBRELLA	Do not score as a discrete mechanism; retain as a broad legacy label.						PROTECTS									none	NA	NA	NA	NA						NA	UNCERTAIN	UNCLEAR	NO	UNCERTAIN|UNCLEAR|NO	Particular form of RCD that occurs in strictly physiological scenarios, i.e., it does not relate to perturbations of homeostasis and hence does not occur in the context of failing adaptation to stress		UMBRELLA	NOT-L1	UNCERTAIN	UNCLEAR	NO	Apoptosis	10.1007/7515_2020_33	DNAJA3, a Co-chaperone in Development and Tumorigenesis	DNAJA3 plays a crucial role in tumorigenesis, development, and mitochondrial homeostasis, with its overexpression inhibiting cancer cell proliferation and downregulation enhancing malignant properties.	1	NA	2020	found	FALSE	NO	UNCERTAIN	UNCLEAR	NO|UNCERTAIN|UNCLEAR	NOT_NEEDED	NOT_NEEDED	NOT_NEEDED	DNAJA3 plays a crucial role in tumorigenesis, development, and mitochondrial homeostasis, with its overexpression inhibiting cancer cell proliferation and downregulation enhancing malignant properties.	abstract_no_link	AGREED_LABEL_ABSTRACT	INSUFFICIENT	NOT_NEEDED	NOT_NEEDED	NOT_NEEDED	NOT_NEEDED	NOT_NEEDED	NOT_NEEDED
DNAJC3	Programmed cell death	Programmed cell death	L5	L5 Generic/umbrella/taxon	MSigDB	B	1	curated	msigdb_GOBP_NEGATIVE_REGULATION_OF_PROGRAMMED_CELL_DEATH;msigdb_GOBP_REGULATION_OF_PROGRAMMED_CELL_DEATH		NA		Q13217	ENSG00000102580			valid	protein_coding	ET4	1 sources, LLM: UNCLEAR	UNCLEAR	40679719;38279270;38099492;37720575;36723232;35185383;34895046;33879213;33629299;33486469;33390989;32070767;28843399;27059255;30192112;26085089;25985365;25795214;25655802;25377875;24134518;22064321;20554776;20308551;19461876;18568130;17268797;15793246;12034040;10652249;10373525	31	CO_OCCURRENCE	NA					RCD019	Programmed cell death	1710 rows; 1710 unique genes	UMBRELLA		ROOT	LEGACY_UMBRELLA	Do not score as a discrete mechanism; retain as a broad legacy label.															none	NA	NA	NA	NA						NA	UNCERTAIN	UNCLEAR	NO	UNCERTAIN|UNCLEAR|NO	Particular form of RCD that occurs in strictly physiological scenarios, i.e., it does not relate to perturbations of homeostasis and hence does not occur in the context of failing adaptation to stress		UMBRELLA	NOT-L1	UNCERTAIN	UNCLEAR	NO	Apoptosis	10.1530/eje-20-0636	DNAJC3 deficiency induces β-cell mitochondrial apoptosis and causes syndromic young-onset diabetes.	DNAJC3 deficiency leads to -cell loss and syndromic young-onset diabetes by activating the mitochondrial pathway of apoptosis through BIM and PUMA-dependent activation.	45	1	2021	found	FALSE	NO	UNCERTAIN	UNCLEAR	NO|UNCERTAIN|UNCLEAR	NOT_NEEDED	NOT_NEEDED	NOT_NEEDED	DNAJC3 deficiency leads to -cell loss and syndromic young-onset diabetes by activating the mitochondrial pathway of apoptosis through BIM and PUMA-dependent activation.	abstract_no_link	AGREED_LABEL_ABSTRACT	INSUFFICIENT	NOT_NEEDED	NOT_NEEDED	NOT_NEEDED	NOT_NEEDED	NOT_NEEDED	NOT_NEEDED
DNAJC5	Programmed cell death	Programmed cell death	L5	L5 Generic/umbrella/taxon	MSigDB	B	1	curated	msigdb_GOBP_NEGATIVE_REGULATION_OF_PROGRAMMED_CELL_DEATH;msigdb_GOBP_REGULATION_OF_PROGRAMMED_CELL_DEATH		NA		Q9H3Z4	ENSG00000101152			valid	protein_coding	ET3	1 sources, LLM: NEEDS_CONTEXT	NEEDS_CONTEXT	41038875;38653998;38348704;37566176	4	CONTEXT_GAP	NA					RCD019	Programmed cell death	1710 rows; 1710 unique genes	UMBRELLA		ROOT	LEGACY_UMBRELLA	Do not score as a discrete mechanism; retain as a broad legacy label.															none	NA	NA	NA	NA						NA	UNCERTAIN	UNCLEAR	NO	UNCERTAIN|UNCLEAR|NO	Particular form of RCD that occurs in strictly physiological scenarios, i.e., it does not relate to perturbations of homeostasis and hence does not occur in the context of failing adaptation to stress		UMBRELLA	NOT-L1	UNCERTAIN	UNCLEAR	NO	Apoptosis	10.1038/s41598-025-16625-x	DNAJC5 promotes cisplatin resistance in epithelial ovarian cancer by autophagy induced by the BiP/IRE1α/XBP1 endoplasmic reticulum stress pathway	DNAJC5 overexpression promotes cisplatin resistance in epithelial ovarian cancer by modulating autophagy through the BiP/IRE1/XBP1 signaling pathway.	1	1	2025	found	FALSE	NO	UNCERTAIN	UNCLEAR	NO|UNCERTAIN|UNCLEAR	NOT_NEEDED	NOT_NEEDED	NOT_NEEDED	DNAJC5 overexpression promotes cisplatin resistance in epithelial ovarian cancer by modulating autophagy through the BiP/IRE1/XBP1 signaling pathway.	abstract_no_link	AGREED_LABEL_ABSTRACT	INSUFFICIENT	NOT_NEEDED	NOT_NEEDED	NOT_NEEDED	NOT_NEEDED	NOT_NEEDED	NOT_NEEDED
DNASE1L3	Programmed cell death	Programmed cell death	L5	L5 Generic/umbrella/taxon	MSigDB	B	1	curated	msigdb_GOBP_PROGRAMMED_CELL_DEATH_INVOLVED_IN_CELL_DEVELOPMENT		NA		Q13609	ENSG00000163687			valid	protein_coding	ET3	1 sources, LLM: NEEDS_LITERATURE	NEEDS_LITERATURE	42554268;41918766;41836397;41779796;41458908;41296515;41240264;41208844;39479454;39223584;37751869;36825027;36708011;35670985;34975319;33776450;33173951;32188756;31255286;31022206;28533778;27812953;24587967;23229555;19403385;16427601;15601766;15002038;14725611;10668464	30	LITERATURE_GAP	NA					RCD019	Programmed cell death	1710 rows; 1710 unique genes	UMBRELLA		ROOT	LEGACY_UMBRELLA	Do not score as a discrete mechanism; retain as a broad legacy label.															none	NA	NA	NA	NA						NA	UNCERTAIN	UNCLEAR	NO	UNCERTAIN|UNCLEAR|NO	Particular form of RCD that occurs in strictly physiological scenarios, i.e., it does not relate to perturbations of homeostasis and hence does not occur in the context of failing adaptation to stress		UMBRELLA	NOT-L1	UNCERTAIN	UNCLEAR	NO	Apoptosis	10.7150/thno.102995	DNASE1L3-mediated PANoptosis enhances the efficacy of combination therapy for advanced hepatocellular carcinoma	DNASE1L3-mediated PANoptosis enhances the efficacy of combination therapy for advanced hepatocellular carcinoma, making it a promising predictive biomarker and target for improving outcomes.	29	1	2024	found	FALSE	NO	UNCERTAIN	UNCLEAR	NO|UNCERTAIN|UNCLEAR	NOT_NEEDED	NOT_NEEDED	NOT_NEEDED	Results: Our findings indicated that the levels of deoxyribonuclease 1 like 3 (DNASE1L3) were significantly elevated in the cohort of patients who responded to treatment, correlating with the sorafenib-induced programmed cell death (PCD) of HCC cells.	fetched_verbatim	AGREED_LABEL_ABSTRACT	INSUFFICIENT	NOT_NEEDED	NOT_NEEDED	NOT_NEEDED	NOT_NEEDED	NOT_NEEDED	NOT_NEEDED
DNM2	Programmed cell death	Programmed cell death	L5	L5 Generic/umbrella/taxon	MSigDB	B	1	curated	msigdb_GOBP_POSITIVE_REGULATION_OF_PROGRAMMED_CELL_DEATH;msigdb_GOBP_REGULATION_OF_PROGRAMMED_CELL_DEATH		NA		P50570	ENSG00000079805			valid	protein_coding	ET4	1 sources, LLM: UNCLEAR	UNCLEAR	42047020;41373892;20301532;40823088;40048749;37508561;36673024;36070764;35186244;34294140;33683276;32065700;30145925;29744878;26475677;25575811;23837875;23410488	18	INSUFFICIENT_DATA	NA					RCD019	Programmed cell death	1710 rows; 1710 unique genes	UMBRELLA		ROOT	LEGACY_UMBRELLA	Do not score as a discrete mechanism; retain as a broad legacy label.															none	NA	NA	NA	NA						NA	UNCERTAIN	UNCLEAR	NO	UNCERTAIN|UNCLEAR|NO	Particular form of RCD that occurs in strictly physiological scenarios, i.e., it does not relate to perturbations of homeostasis and hence does not occur in the context of failing adaptation to stress		UMBRELLA	NOT-L1	UNCERTAIN	UNCLEAR	NO	Apoptosis	10.1186/s13046-021-02045-y	A review of Dynamin 2 involvement in cancers highlights a promising therapeutic target	Dynamin 2 (DNM2) is a promising therapeutic target for cancer treatment, reducing cell proliferation, promoting apoptosis, and reducing invasiveness in various cancer cells.	38	1	2021	found	FALSE	NO	UNCERTAIN	UNCLEAR	NO|UNCERTAIN|UNCLEAR	NOT_NEEDED	NOT_NEEDED	NOT_NEEDED	Dynamin 2 (DNM2) is a promising therapeutic target for cancer treatment, reducing cell proliferation, promoting apoptosis, and reducing invasiveness in various cancer cells.	abstract_no_link	AGREED_LABEL_ABSTRACT	INSUFFICIENT	NOT_NEEDED	NOT_NEEDED	NOT_NEEDED	NOT_NEEDED	NOT_NEEDED	NOT_NEEDED
DNMT1	Programmed cell death	Programmed cell death	L5	L5 Generic/umbrella/taxon	MSigDB	B	1	curated	msigdb_GOBP_NEGATIVE_REGULATION_OF_PROGRAMMED_CELL_DEATH;msigdb_GOBP_REGULATION_OF_PROGRAMMED_CELL_DEATH		NA		P26358	ENSG00000130816			valid	protein_coding	ET3	1 sources, LLM: NEEDS_CONTEXT	NEEDS_CONTEXT	42616004;42612879;42594497;42576811;42517086;42512967;42495751;42487538;42439804;42385864;42361917;42314074;42310035;42302381;42189343;42189306;42137459;42097033;42074218;42048599;42008339;41981674;41972414;41915193;41894423;41872448;41846456;41825143;41808568;41772397;41761926;41722660;41713410;41669255;41664108;41638543;41637007;41628794;41628692;41575219;41544860;41544472;41514706;41500473;41467103;41463187;41457558;41431717;41428160;41402807;41386327;41366477;41342681;41319283;41292488;41273014;41270385;41224489;41220747;41217771;41206992;41203170;41150811;41147004;41101548;41075602;41061202;41006358;40993946;40970227;40961538;40958635;40909350;40884250;40868192;40829506;40787251;40677584;40676553;40618915;40613152;40578477;40538119;40509639;40488428;40455232;40447175;40433841;40414543;40387409;40384767;40314887;40258813;40196736;40195814;40167888;40147659;40136320;40119181;40102314	863	CONTEXT_GAP	NA					RCD019	Programmed cell death	1710 rows; 1710 unique genes	UMBRELLA		ROOT	LEGACY_UMBRELLA	Do not score as a discrete mechanism; retain as a broad legacy label.															none	NA	NA	NA	NA						NA	UNCERTAIN	UNCLEAR	NO	UNCERTAIN|UNCLEAR|NO	Particular form of RCD that occurs in strictly physiological scenarios, i.e., it does not relate to perturbations of homeostasis and hence does not occur in the context of failing adaptation to stress		UMBRELLA	NOT-L1	UNCERTAIN	UNCLEAR	NO	Apoptosis	10.1016/j.biopha.2023.115753	Insights into DNMT1 and programmed cell death in diseases.	DNMT1 plays a crucial role in regulating various types of programmed cell death in various diseases, offering potential therapeutic targets.	36	NA	2023	found	FALSE	NO	UNCERTAIN	UNCLEAR	NO|UNCERTAIN|UNCLEAR	NOT_NEEDED	NOT_NEEDED	NOT_NEEDED	DNMT1 plays a crucial role in regulating various types of programmed cell death in various diseases, offering potential therapeutic targets.	abstract_no_link	AGREED_LABEL_ABSTRACT	INSUFFICIENT	NOT_NEEDED	NOT_NEEDED	NOT_NEEDED	NOT_NEEDED	NOT_NEEDED	NOT_NEEDED
DOCK8	Programmed cell death	Programmed cell death	L5	L5 Generic/umbrella/taxon	MSigDB	B	1	curated	msigdb_GOBP_NEGATIVE_REGULATION_OF_PROGRAMMED_CELL_DEATH;msigdb_GOBP_REGULATION_OF_PROGRAMMED_CELL_DEATH		NA		Q8NF50	ENSG00000107099			valid	protein_coding	ET4	1 sources, LLM: UNCLEAR	UNCLEAR	38159726;37193047;36845964;35938579;35282117;35118117;33748185;33437483;31596517;30336983;25091235;24497979;22412158	13	INSUFFICIENT_DATA	NA					RCD019	Programmed cell death	1710 rows; 1710 unique genes	UMBRELLA		ROOT	LEGACY_UMBRELLA	Do not score as a discrete mechanism; retain as a broad legacy label.															none	NA	NA	NA	NA						NA	UNCERTAIN	UNCLEAR	NO	UNCERTAIN|UNCLEAR|NO	Particular form of RCD that occurs in strictly physiological scenarios, i.e., it does not relate to perturbations of homeostasis and hence does not occur in the context of failing adaptation to stress		UMBRELLA	NOT-L1	UNCERTAIN	UNCLEAR	NO	Cytothripsis	10.1038/s41590-020-0795-1	Migration-induced cell shattering due to DOCK8-deficiency causes a type-2 biased helper T cell response	Dock8-/- mice exhibit a type-2 biased helper T cell response during pulmonary infection with Cryptococcus neoformans, similar to human immunodeficiency and allergic disease.	28	1	2020	found	FALSE	NO	UNCERTAIN	UNCLEAR	NO|UNCERTAIN|UNCLEAR	NOT_NEEDED	NOT_NEEDED	NOT_NEEDED	Dock8-/- mice exhibit a type-2 biased helper T cell response during pulmonary infection with Cryptococcus neoformans, similar to human immunodeficiency and allergic disease.	abstract_no_link	AGREED_LABEL_ABSTRACT	INSUFFICIENT	NOT_NEEDED	NOT_NEEDED	NOT_NEEDED	NOT_NEEDED	NOT_NEEDED	NOT_NEEDED
DPP8	Programmed cell death	Programmed cell death	L5	L5 Generic/umbrella/taxon	MSigDB	B	1	curated	msigdb_GOBP_NEGATIVE_REGULATION_OF_PROGRAMMED_CELL_DEATH;msigdb_GOBP_REGULATION_OF_PROGRAMMED_CELL_DEATH		NA		Q6V1X1	ENSG00000074603			valid	protein_coding	ET3	1 sources, LLM: NEEDS_CONTEXT	NEEDS_CONTEXT	41870631;41689046;41160575;40665400;40312560;39086059;38920661;38034011;37949157;37721854;37510747;37074642;37048172;36401196;36172198;36129453;35165443;34737215;34719075;34019797;33731932;33053349;33017103;32796818;32558991;32393236;31792328;31383852;30872531;30718379;30225951;29967349;29396289;28392147;27820798;25486458;23704821;23608773;21680731;21622624;16704418;16700509	42	CONTEXT_GAP	NA					RCD019	Programmed cell death	1710 rows; 1710 unique genes	UMBRELLA		ROOT	LEGACY_UMBRELLA	Do not score as a discrete mechanism; retain as a broad legacy label.															none	NA	NA	NA	NA						NA	UNCERTAIN	UNCLEAR	NO	UNCERTAIN|UNCLEAR|NO	Particular form of RCD that occurs in strictly physiological scenarios, i.e., it does not relate to perturbations of homeostasis and hence does not occur in the context of failing adaptation to stress		UMBRELLA	NOT-L1	UNCERTAIN	UNCLEAR	NO	Pyroptosis	10.1038/s41591-018-0082-y	DPP8/9 inhibitor-induced pyroptosis for treatment of acute myeloid leukemia	DPP8/9 inhibitors activate CARD8 in human myeloid cells, offering a potential therapeutic strategy for acute myeloid leukemia.	257	1	2018	found	FALSE	NO	UNCERTAIN	UNCLEAR	NO|UNCERTAIN|UNCLEAR	NOT_NEEDED	NOT_NEEDED	NOT_NEEDED	DPP8/9 inhibitors activate CARD8 in human myeloid cells, offering a potential therapeutic strategy for acute myeloid leukemia.	abstract_no_link	AGREED_LABEL_ABSTRACT	INSUFFICIENT	NOT_NEEDED	NOT_NEEDED	NOT_NEEDED	NOT_NEEDED	NOT_NEEDED	NOT_NEEDED
DPP9	Programmed cell death	Programmed cell death	L5	L5 Generic/umbrella/taxon	MSigDB	B	1	curated	msigdb_GOBP_NEGATIVE_REGULATION_OF_PROGRAMMED_CELL_DEATH;msigdb_GOBP_REGULATION_OF_PROGRAMMED_CELL_DEATH		NA		Q86TI2	ENSG00000142002		REGULATOR	valid	protein_coding	ET2	1 sources + LLM confirmed	CONFIRMED	42597462;42427515;41826729;41824937;41425591;41160575;41088433;40921831;40753530;40665400;40312560;40033327;39086059;38249892;37949157;37721854;37713596;37179249;37074642;37048172;36357533;36309085;36172198;35018108;34260881;34019797;33731932;33053349;32840892;32796818;32558991;31792328;31383852;30718379;29967349;29396289;28887018;28392147;27943262;27820798;25486458;23704821;23608773;21680731;21622624;16704418;16700509	47	MECHANISTIC	NA					RCD019	Programmed cell death	1710 rows; 1710 unique genes	UMBRELLA		ROOT	LEGACY_UMBRELLA	Do not score as a discrete mechanism; retain as a broad legacy label.						PROTECTS									none	NA	NA	NA	NA						NA	UNCERTAIN	UNCLEAR	NO	UNCERTAIN|UNCLEAR|NO	Particular form of RCD that occurs in strictly physiological scenarios, i.e., it does not relate to perturbations of homeostasis and hence does not occur in the context of failing adaptation to stress		UMBRELLA	NOT-L1	UNCERTAIN	UNCLEAR	NO	Pyroptosis	10.1002/eji.202451526	Dipeptidyl Peptidase 9 in Human Leukocytes: Novel Inhibitors Induce Caspase‐1‐ and Gasdermin‐Dependent Cell Death	Novel DPP9 inhibitors, cpd-42 and cpd-6a, induce lytic cell death in human leukocytes, highlighting their potential role in immune response.	2	1	2025	found	FALSE	NO	UNCERTAIN	UNCLEAR	NO|UNCERTAIN|UNCLEAR	NOT_NEEDED	NOT_NEEDED	NOT_NEEDED	Novel DPP9 inhibitors, cpd-42 and cpd-6a, induce lytic cell death in human leukocytes, highlighting their potential role in immune response.	abstract_no_link	AGREED_LABEL_ABSTRACT	INSUFFICIENT	NOT_NEEDED	NOT_NEEDED	NOT_NEEDED	NOT_NEEDED	NOT_NEEDED	NOT_NEEDED
DRAXIN	Programmed cell death	Programmed cell death	L5	L5 Generic/umbrella/taxon	MSigDB	B	1	curated	msigdb_GOBP_NEGATIVE_REGULATION_OF_PROGRAMMED_CELL_DEATH;msigdb_GOBP_REGULATION_OF_PROGRAMMED_CELL_DEATH		NA		Q8NBI3	ENSG00000162490			valid	protein_coding	ET3	1 sources, LLM: NEEDS_CONTEXT	NEEDS_CONTEXT	41762056;30096294;29622850;29339781;22265871;19808066	6	CONTEXT_GAP	NA					RCD019	Programmed cell death	1710 rows; 1710 unique genes	UMBRELLA		ROOT	LEGACY_UMBRELLA	Do not score as a discrete mechanism; retain as a broad legacy label.															none	NA	NA	NA	NA						NA	UNCERTAIN	UNCLEAR	NO	UNCERTAIN|UNCLEAR|NO	Particular form of RCD that occurs in strictly physiological scenarios, i.e., it does not relate to perturbations of homeostasis and hence does not occur in the context of failing adaptation to stress		UMBRELLA	NOT-L1	UNCERTAIN	UNCLEAR	NO	Apoptosis	10.31083/jin47749	Draxin Induces Cognitive Impairment in Mice via Wnt/β-Catenin-Mediated Tau Phosphorylation.	Overexpression of draxin in mice leads to cognitive impairment and neuronal damage, suggesting potential links to Alzheimer's disease.	0	2	2026	found	FALSE	NO	UNCERTAIN	UNCLEAR	NO|UNCERTAIN|UNCLEAR	NOT_NEEDED	NOT_NEEDED	NOT_NEEDED	Overexpression of draxin in mice leads to cognitive impairment and neuronal damage, suggesting potential links to Alzheimer's disease.	abstract_no_link	AGREED_LABEL_ABSTRACT	INSUFFICIENT	NOT_NEEDED	NOT_NEEDED	NOT_NEEDED	NOT_NEEDED	NOT_NEEDED	NOT_NEEDED
DSTYK	Programmed cell death	Programmed cell death	L5	L5 Generic/umbrella/taxon	MSigDB	B	1	curated	msigdb_GOBP_NEGATIVE_REGULATION_OF_PROGRAMMED_CELL_DEATH;msigdb_GOBP_REGULATION_OF_PROGRAMMED_CELL_DEATH		NA		Q6XUX3	ENSG00000133059			valid	protein_coding	ET4	1 sources, LLM: UNCLEAR	UNCLEAR	42055623;41824459;36419652;35907206;32982725;15178406	6	INSUFFICIENT_DATA	NA					RCD019	Programmed cell death	1710 rows; 1710 unique genes	UMBRELLA		ROOT	LEGACY_UMBRELLA	Do not score as a discrete mechanism; retain as a broad legacy label.															none	NA	NA	NA	NA						NA	UNCERTAIN	UNCLEAR	NO	UNCERTAIN|UNCLEAR|NO	Particular form of RCD that occurs in strictly physiological scenarios, i.e., it does not relate to perturbations of homeostasis and hence does not occur in the context of failing adaptation to stress		UMBRELLA	NOT-L1	UNCERTAIN	UNCLEAR	NO	Apoptosis	10.1158/1538-7445.am2025-5688	Abstract 5688: DSTYK dependent regulation of autophagy protects against TNF alpha induced apoptosis in lung cancer	Targeting ULK1 could be a viable therapeutic strategy to sensitize DSTYK-amplified NSCLC tumors to cell death, potentially improving treatment outcomes.	0	1	2025	found	FALSE	NO	UNCERTAIN	UNCLEAR	NO|UNCERTAIN|UNCLEAR	NOT_NEEDED	NOT_NEEDED	NOT_NEEDED	Targeting ULK1 could be a viable therapeutic strategy to sensitize DSTYK-amplified NSCLC tumors to cell death, potentially improving treatment outcomes.	abstract_no_link	AGREED_LABEL_ABSTRACT	INSUFFICIENT	NOT_NEEDED	NOT_NEEDED	NOT_NEEDED	NOT_NEEDED	NOT_NEEDED	NOT_NEEDED
DUSP1	Programmed cell death	Programmed cell death	L5	L5 Generic/umbrella/taxon	MSigDB	B	1	curated	msigdb_GOBP_NEGATIVE_REGULATION_OF_PROGRAMMED_CELL_DEATH;msigdb_GOBP_POSITIVE_REGULATION_OF_PROGRAMMED_CELL_DEATH;msigdb_GOBP_REGULATION_OF_PROGRAMMED_CELL_DEATH		NA		P28562	ENSG00000120129			valid	protein_coding	ET3	1 sources, LLM: NEEDS_LITERATURE	NEEDS_LITERATURE	42621048;42603094;42543885;42488847;42486212;42456411;42382641;42341574;42239436;42228265;42200459;42171510;42080981;42035140;41967549;41956987;41925798;41905969;41828629;41640026;41599136;41448109;41411347;41377395;41328651;41315188;41313813;41311024;41288682;41253902;41248932;41201666;41158869;41113010;41029829;40973872;40950272;40852352;40848132;40823304;40799529;40796392;40755378;40752646;40745616;40726047;40725480;40715880;40611249;40545612;40540134;40535772;40489463;40464193;40424657;40415619;40311462;40207165;40158377;40137550;39946033;39924492;39862789;39724716;39710756;39575347;39538299;39519176;39477468;39351146;39341782;39324174;39323803;39197295;39182283;39138666;39053246;39044437;39028495;38951654;38798745;38769019;38758860;38643193;38551790;38550381;38368317;38178888;38163975;38149246;38128678;37925175;37878495;37872685;37830388;37814866;37792532;37782778;37727797;37715430	368	LITERATURE_GAP	NA					RCD019	Programmed cell death	1710 rows; 1710 unique genes	UMBRELLA		ROOT	LEGACY_UMBRELLA	Do not score as a discrete mechanism; retain as a broad legacy label.															none	NA	NA	NA	NA						NA	UNCERTAIN	UNCLEAR	NO	UNCERTAIN|UNCLEAR|NO	Particular form of RCD that occurs in strictly physiological scenarios, i.e., it does not relate to perturbations of homeostasis and hence does not occur in the context of failing adaptation to stress		UMBRELLA	NOT-L1	UNCERTAIN	UNCLEAR	NO	Apoptosis	10.1016/j.lfs.2019.03.018	DUSP1/MKP‐1 regulates proliferation and apoptosis in keratinocytes through the ERK/Elk‐1/Egr‐1 signaling pathway	DUSP1 overexpression in psoriasis patients and M5-treated HaCaT cells suppresses proliferation and increases apoptosis, potentially playing a role in regulating keratinocyte proliferation and apoptosis.	47	1	2019	found	FALSE	NO	UNCERTAIN	UNCLEAR	NO|UNCERTAIN|UNCLEAR	NOT_NEEDED	NOT_NEEDED	NOT_NEEDED	DUSP1 overexpression in psoriasis patients and M5-treated HaCaT cells suppresses proliferation and increases apoptosis, potentially playing a role in regulating keratinocyte proliferation and apoptosis.	abstract_no_link	AGREED_LABEL_ABSTRACT	INSUFFICIENT	NOT_NEEDED	NOT_NEEDED	NOT_NEEDED	NOT_NEEDED	NOT_NEEDED	NOT_NEEDED
DUSP6	Programmed cell death	Programmed cell death	L5	L5 Generic/umbrella/taxon	MSigDB	B	1	curated	msigdb_GOBP_POSITIVE_REGULATION_OF_PROGRAMMED_CELL_DEATH;msigdb_GOBP_REGULATION_OF_PROGRAMMED_CELL_DEATH		NA		Q16828	ENSG00000139318			valid	protein_coding	ET4	1 sources, LLM: UNCLEAR	UNCLEAR	42448060;42143313;41910113;41873352;41870631;41844571;41796219;41596561;41526845;41461229;41175640;40481499;40424657;40052358;39042613;38966092;38886591;38718254;38550381;38363406;38162001;37797900;37792532;37760412;37741490;37681336;37524308;37300650;36909568;36814929;36806557;36752211;36624125;36360210;36309656;36257540;36232358;36017891;35608100;35189148;35014672;34970732;34873301;34790577;34676875;34563230;34475393;34098264;33980612;33970779;33897895;33844303;33684522;33658394;33458605;33431056;33249692;33205540;32705203;32606764;32376567;32232156;32159851;31950060;31776277;31472958;31259422;31164954;30883744;30577494;30416500;30273442;29859287;29412140;29368606;29352142;29270670;29100381;29063678;29050982;28475917;28154014;27138803;25846811;25567301;24602610;24576622;24260056;23839489;23108049;23027623;22509540;22504224;22271687;22100392;22002183;21743007;21311037;20800603;20426761	119	CO_OCCURRENCE	NA					RCD019	Programmed cell death	1710 rows; 1710 unique genes	UMBRELLA		ROOT	LEGACY_UMBRELLA	Do not score as a discrete mechanism; retain as a broad legacy label.															none	NA	NA	NA	NA						NA	UNCERTAIN	UNCLEAR	NO	UNCERTAIN|UNCLEAR|NO	Particular form of RCD that occurs in strictly physiological scenarios, i.e., it does not relate to perturbations of homeostasis and hence does not occur in the context of failing adaptation to stress		UMBRELLA	NOT-L1	UNCERTAIN	UNCLEAR	NO	Apoptosis	10.1126/sciadv.aaz0361	DUSP6 SUMOylation protects cells from oxidative damage via direct regulation of Drp1 dephosphorylation	DUSP6 SUMOylation protects cells from oxidative damage by directly dephosphorylating Drp1-S616 and maintaining its stability, which is disrupted under oxidative stress.	76	1	2020	found	FALSE	NO	UNCERTAIN	UNCLEAR	NO|UNCERTAIN|UNCLEAR	NOT_NEEDED	NOT_NEEDED	NOT_NEEDED	DUSP6 SUMOylation protects cells from oxidative damage by directly dephosphorylating Drp1-S616 and maintaining its stability, which is disrupted under oxidative stress.	abstract_no_link	AGREED_LABEL_ABSTRACT	INSUFFICIENT	NOT_NEEDED	NOT_NEEDED	NOT_NEEDED	NOT_NEEDED	NOT_NEEDED	NOT_NEEDED
DYNAP	Programmed cell death	Programmed cell death	L5	L5 Generic/umbrella/taxon	MSigDB	B	1	curated	msigdb_GOBP_REGULATION_OF_PROGRAMMED_CELL_DEATH		NA		Q8N1N2	ENSG00000178690			valid	protein_coding	ET3	1 sources, LLM: NEEDS_CONTEXT	NEEDS_CONTEXT	20978158	1	CONTEXT_GAP	NA					RCD019	Programmed cell death	1710 rows; 1710 unique genes	UMBRELLA		ROOT	LEGACY_UMBRELLA	Do not score as a discrete mechanism; retain as a broad legacy label.															none	NA	NA	NA	NA						NA	UNCERTAIN	UNCLEAR	NO	UNCERTAIN|UNCLEAR|NO	Particular form of RCD that occurs in strictly physiological scenarios, i.e., it does not relate to perturbations of homeostasis and hence does not occur in the context of failing adaptation to stress		UMBRELLA	NOT-L1	UNCERTAIN	UNCLEAR	NO	Apoptosis	10.1158/1535-7163.mct-10-0730	A Novel Human Dynactin-Associated Protein, dynAP, Promotes Activation of Akt, and Ergosterol-Related Compounds Induce dynAP-Dependent Apoptosis of Human Cancer Cells	DynAP protein in human cancer cells activates Akt, supporting high proliferation rates, and ergosterol-related compounds can induce apoptosis in cancer cells by targeting dynAP.	12	1	2010	found	FALSE	NO	UNCERTAIN	UNCLEAR	NO|UNCERTAIN|UNCLEAR	NOT_NEEDED	NOT_NEEDED	NOT_NEEDED	DynAP protein in human cancer cells activates Akt, supporting high proliferation rates, and ergosterol-related compounds can induce apoptosis in cancer cells by targeting dynAP.	abstract_no_link	AGREED_LABEL_ABSTRACT	INSUFFICIENT	NOT_NEEDED	NOT_NEEDED	NOT_NEEDED	NOT_NEEDED	NOT_NEEDED	NOT_NEEDED
DYRK3	Programmed cell death	Programmed cell death	L5	L5 Generic/umbrella/taxon	MSigDB	B	1	curated	msigdb_GOBP_NEGATIVE_REGULATION_OF_PROGRAMMED_CELL_DEATH;msigdb_GOBP_REGULATION_OF_PROGRAMMED_CELL_DEATH		NA		O43781	ENSG00000143479			valid	protein_coding	ET3	1 sources, LLM: NEEDS_CONTEXT	NEEDS_CONTEXT	38571892;33248223;21777625;20167603;18367224;12356771	6	CONTEXT_GAP	NA					RCD019	Programmed cell death	1710 rows; 1710 unique genes	UMBRELLA		ROOT	LEGACY_UMBRELLA	Do not score as a discrete mechanism; retain as a broad legacy label.															none	NA	NA	NA	NA						NA	UNCERTAIN	UNCLEAR	NO	UNCERTAIN|UNCLEAR|NO	Particular form of RCD that occurs in strictly physiological scenarios, i.e., it does not relate to perturbations of homeostasis and hence does not occur in the context of failing adaptation to stress		UMBRELLA	NOT-L1	UNCERTAIN	UNCLEAR	NO	None (role not attributable to a specific programmed cell death form)	10.1074/jbc.m110.102574	DYRK1A and DYRK3 Promote Cell Survival through Phosphorylation and Activation of SIRT1*	DYRK1A and DYRK3 promote cell survival through phosphorylation and activation of SIRT1, potentially impacting understanding of tumorigenesis, Down syndrome, and aging.	240	1	2010	found	FALSE	NO	UNCERTAIN	UNCLEAR	NO|UNCERTAIN|UNCLEAR	NOT_NEEDED	NOT_NEEDED	NOT_NEEDED	DYRK1A and DYRK3 promote cell survival through phosphorylation and activation of SIRT1, potentially impacting understanding of tumorigenesis, Down syndrome, and aging.	abstract_no_link	AGREED_LABEL_ABSTRACT	INSUFFICIENT	NOT_NEEDED	NOT_NEEDED	NOT_NEEDED	NOT_NEEDED	NOT_NEEDED	NOT_NEEDED
E2F3	Programmed cell death	Programmed cell death	L5	L5 Generic/umbrella/taxon	MSigDB	B	1	curated	msigdb_GOBP_POSITIVE_REGULATION_OF_PROGRAMMED_CELL_DEATH;msigdb_GOBP_REGULATION_OF_PROGRAMMED_CELL_DEATH		NA		O00716	ENSG00000112242			valid	protein_coding	ET3	1 sources, LLM: NEEDS_CONTEXT	NEEDS_CONTEXT	42373708;42179790;42090086;41811692;40578750;40299364;40203244;39537030;39435141;38864530;38809350;38458026;38165572;37253635;37248466;36924812;36778475;36761100;36738282;36597263;36547723;36358851;36252156;36175803;35997113;35881300;35790503;35663332;35563522;35485292;35428370;35237319;35174780;35153510;35083866;34989110;34919034;34716260;34666672;34657558;34460057;34368861;34175590;34062439;34055258;33981611;33851769;33844975;33680969;35427015;33500627;33386518;33329696;33159025;33058540;33020149;32959905;32902720;32884453;32849929;32822848;32818384;32772636;32697386;32696822;32684096;32636641;32565955;32494192;32456448;32348429;32294625;32065448;31921393;31802900;35542278;31737898;31449345;31114344;30972482;30957179;30926320;30914234;30834596;30834076;30352127;30309647;30271201;30223934;30128822;29723850;29605462;29511598;29508126;29461605;29135049;29104726;29028097;28964969;28947999	215	CONTEXT_GAP	NA					RCD019	Programmed cell death	1710 rows; 1710 unique genes	UMBRELLA		ROOT	LEGACY_UMBRELLA	Do not score as a discrete mechanism; retain as a broad legacy label.															none	NA	NA	NA	NA						NA	UNCERTAIN	UNCLEAR	NO	UNCERTAIN|UNCLEAR|NO	Particular form of RCD that occurs in strictly physiological scenarios, i.e., it does not relate to perturbations of homeostasis and hence does not occur in the context of failing adaptation to stress		UMBRELLA	NOT-L1	UNCERTAIN	UNCLEAR	NO	Transcription factor (E2F3a)	10.1101/gad.858801	E2F3 contributes both to the inappropriate proliferation and to the apoptosis arising in Rb mutant embryos.	E2F3 contributes to both inappropriate proliferation and apoptosis in Rb mutant embryos, challenging the view that E2F1 is the specific inducer of apoptosis.	236	1	2001	found	FALSE	NO	UNCERTAIN	UNCLEAR	NO|UNCERTAIN|UNCLEAR	NOT_NEEDED	NOT_NEEDED	NOT_NEEDED	E2F3 contributes to both inappropriate proliferation and apoptosis in Rb mutant embryos, challenging the view that E2F1 is the specific inducer of apoptosis.	abstract_no_link	AGREED_LABEL_ABSTRACT	INSUFFICIENT	NOT_NEEDED	NOT_NEEDED	NOT_NEEDED	NOT_NEEDED	NOT_NEEDED	NOT_NEEDED
EBI3	Programmed cell death	Programmed cell death	L5	L5 Generic/umbrella/taxon	MSigDB	B	1	curated	msigdb_GOBP_NEGATIVE_REGULATION_OF_PROGRAMMED_CELL_DEATH;msigdb_GOBP_REGULATION_OF_PROGRAMMED_CELL_DEATH		NA		Q14213	ENSG00000105246			valid	protein_coding	ET4	1 sources, LLM: UNCLEAR	UNCLEAR	39984567;37569694;36653976;34003591;33952450;33330922;32679538;30753412;30506430;31966444;28791821;28351328;27564404;25854372;23583238;23154182;22293948	17	INSUFFICIENT_DATA	NA					RCD019	Programmed cell death	1710 rows; 1710 unique genes	UMBRELLA		ROOT	LEGACY_UMBRELLA	Do not score as a discrete mechanism; retain as a broad legacy label.															none	NA	NA	NA	NA						NA	UNCERTAIN	UNCLEAR	NO	UNCERTAIN|UNCLEAR|NO	Particular form of RCD that occurs in strictly physiological scenarios, i.e., it does not relate to perturbations of homeostasis and hence does not occur in the context of failing adaptation to stress		UMBRELLA	NOT-L1	UNCERTAIN	UNCLEAR	NO	Apoptosis	10.1093/femspd/ftz007	Accumulation of EBI3 induced by virulent Mycobacterium tuberculosis inhibits apoptosis in murine macrophages	Intracellular EBI3 accumulation in virulent Mycobacterium tuberculosis-treated macrophages inhibits apoptosis, suggesting a novel mechanism for regulating macrophage apoptosis in response to virulent M. tuberculosis.	14	2	2019	found	FALSE	NO	UNCERTAIN	UNCLEAR	NO|UNCERTAIN|UNCLEAR	NOT_NEEDED	NOT_NEEDED	NOT_NEEDED	Intracellular EBI3 accumulation in virulent Mycobacterium tuberculosis-treated macrophages inhibits apoptosis, suggesting a novel mechanism for regulating macrophage apoptosis in response to virulent M. tuberculosis.	abstract_no_link	AGREED_LABEL_ABSTRACT	INSUFFICIENT	NOT_NEEDED	NOT_NEEDED	NOT_NEEDED	NOT_NEEDED	NOT_NEEDED	NOT_NEEDED
ECSCR	Programmed cell death	Programmed cell death	L5	L5 Generic/umbrella/taxon	MSigDB	B	1	curated	msigdb_GOBP_POSITIVE_REGULATION_OF_PROGRAMMED_CELL_DEATH;msigdb_GOBP_REGULATION_OF_PROGRAMMED_CELL_DEATH		NA		Q19T08	ENSG00000249751			valid	protein_coding	ET4	1 sources, LLM: UNCLEAR	UNCLEAR	41599711;41452562;39764561;36128756;29653231;26692198;24338479;24022200;23393131;23147565;21720547	11	INSUFFICIENT_DATA	NA					RCD019	Programmed cell death	1710 rows; 1710 unique genes	UMBRELLA		ROOT	LEGACY_UMBRELLA	Do not score as a discrete mechanism; retain as a broad legacy label.															none	NA	NA	NA	NA						NA	UNCERTAIN	UNCLEAR	NO	UNCERTAIN|UNCLEAR|NO	Particular form of RCD that occurs in strictly physiological scenarios, i.e., it does not relate to perturbations of homeostasis and hence does not occur in the context of failing adaptation to stress		UMBRELLA	NOT-L1	UNCERTAIN	UNCLEAR	NO	Apoptosis	10.1007/s12032-025-03228-9	ECSCR functions as a potential tumor suppressor in breast cancer cells	ECSCR may serve as a promising therapeutic target for breast cancer intervention strategies by inhibiting proliferation, migration, inducing apoptosis, and suppressing tumorigenesis.	0	1	2025	found	FALSE	NO	UNCERTAIN	UNCLEAR	NO|UNCERTAIN|UNCLEAR	NOT_NEEDED	NOT_NEEDED	NOT_NEEDED	ECSCR may serve as a promising therapeutic target for breast cancer intervention strategies by inhibiting proliferation, migration, inducing apoptosis, and suppressing tumorigenesis.	abstract_no_link	AGREED_LABEL_ABSTRACT	INSUFFICIENT	NOT_NEEDED	NOT_NEEDED	NOT_NEEDED	NOT_NEEDED	NOT_NEEDED	NOT_NEEDED
ECT2	Programmed cell death	Programmed cell death	L5	L5 Generic/umbrella/taxon	MSigDB	B	1	curated	msigdb_GOBP_POSITIVE_REGULATION_OF_PROGRAMMED_CELL_DEATH;msigdb_GOBP_REGULATION_OF_PROGRAMMED_CELL_DEATH		NA		Q9H8V3	ENSG00000114346			valid	protein_coding	ET4	1 sources, LLM: UNCLEAR	UNCLEAR	41243968;41229810;40618443;40369453;40214820;39816360;38947403;37934103;36503048;36201522;36056253;33376345;35117850;32555332;31960990;31571918;31322783;29706628;28038473;27074761;26136909;25617497;24785085;23885121;22571869;22412903;19816943;19419571;17115030;16778203;16495035	31	CO_OCCURRENCE	NA					RCD019	Programmed cell death	1710 rows; 1710 unique genes	UMBRELLA		ROOT	LEGACY_UMBRELLA	Do not score as a discrete mechanism; retain as a broad legacy label.															none	NA	NA	NA	NA						NA	UNCERTAIN	UNCLEAR	NO	UNCERTAIN|UNCLEAR|NO	Particular form of RCD that occurs in strictly physiological scenarios, i.e., it does not relate to perturbations of homeostasis and hence does not occur in the context of failing adaptation to stress		UMBRELLA	NOT-L1	UNCERTAIN	UNCLEAR	NO	Cytokinesis	10.1038/s41417-022-00525-7	ECT2 promotes malignant phenotypes through the activation of the AKT/mTOR pathway and cisplatin resistance in cervical cancer	ECT2 overexpression in cervical cancer promotes malignant phenotypes and cisplatin resistance, and its inhibition could be a potential therapeutic target in cervical cancer.	11	1	2022	found	FALSE	NO	UNCERTAIN	UNCLEAR	NO|UNCERTAIN|UNCLEAR	NOT_NEEDED	NOT_NEEDED	NOT_NEEDED	ECT2 overexpression in cervical cancer promotes malignant phenotypes and cisplatin resistance, and its inhibition could be a potential therapeutic target in cervical cancer.	abstract_no_link	AGREED_LABEL_ABSTRACT	INSUFFICIENT	NOT_NEEDED	NOT_NEEDED	NOT_NEEDED	NOT_NEEDED	NOT_NEEDED	NOT_NEEDED
EDN1	Programmed cell death	Programmed cell death	L5	L5 Generic/umbrella/taxon	MSigDB	B	1	curated	msigdb_GOBP_NEGATIVE_REGULATION_OF_PROGRAMMED_CELL_DEATH;msigdb_GOBP_REGULATION_OF_PROGRAMMED_CELL_DEATH		NA		P05305	ENSG00000078401			valid	protein_coding	ET4	1 sources, LLM: UNCLEAR	UNCLEAR	42447938;42146949;42025019;41906983;41425720;41205313;40929764;40559196;40251892;40245183;39587404;39026356;38949488;38205367;37978036;37313229;36453252;36159993;36138766;36053810;34607975;33711514;33470475;33310816;32980857;32860850;32166015;32070767;31855752;31698633;31414341;31230554;30973277;30614626;29137483;29109091;28042875;27843475;26622952;26597752;26577025;26483517;25216946;25101858;24628039;24590287;23818101;23451207;23279852;22710034;22514539;22013079;21935352;21237142;20083228;18775422;18606014;17294360;15558022;11709722;9671575	61	CO_OCCURRENCE	NA					RCD019	Programmed cell death	1710 rows; 1710 unique genes	UMBRELLA		ROOT	LEGACY_UMBRELLA	Do not score as a discrete mechanism; retain as a broad legacy label.															none	NA	NA	NA	NA						NA	UNCERTAIN	UNCLEAR	NO	UNCERTAIN|UNCLEAR|NO	Particular form of RCD that occurs in strictly physiological scenarios, i.e., it does not relate to perturbations of homeostasis and hence does not occur in the context of failing adaptation to stress		UMBRELLA	NOT-L1	UNCERTAIN	UNCLEAR	NO	Apoptosis	10.1038/s41420-022-00985-8	Vascular derived endothelin receptor A controls endothelin-induced retinal ganglion cell death	Endothelin ligands cause retinal ganglion cell death in glaucoma through a mechanism initiated by vascular mural cells, emphasizing the importance of neurovascular dysfunction in glaucoma.	16	1	2022	found	FALSE	NO	UNCERTAIN	UNCLEAR	NO|UNCERTAIN|UNCLEAR	NOT_NEEDED	NOT_NEEDED	NOT_NEEDED	Endothelin ligands cause retinal ganglion cell death in glaucoma through a mechanism initiated by vascular mural cells, emphasizing the importance of neurovascular dysfunction in glaucoma.	abstract_no_link	AGREED_LABEL_ABSTRACT	INSUFFICIENT	NOT_NEEDED	NOT_NEEDED	NOT_NEEDED	NOT_NEEDED	NOT_NEEDED	NOT_NEEDED
EDNRB	Programmed cell death	Programmed cell death	L5	L5 Generic/umbrella/taxon	MSigDB	B	1	curated	msigdb_GOBP_NEGATIVE_REGULATION_OF_PROGRAMMED_CELL_DEATH;msigdb_GOBP_REGULATION_OF_PROGRAMMED_CELL_DEATH		NA		P24530	ENSG00000136160			valid	protein_coding	ET4	1 sources, LLM: UNCLEAR	UNCLEAR	42463013;41972476;41780337;41205313;41003929;40929764;40655025;40594106;39701680;38059389;37373173;32259665;32028672;31613630;31572460;31496797;30900271;30801683;30498444;28732172;27017960;26806097;26597391;24737281;23818101;23528997;23279852;22013079;18683040;16650841;16581180;15604257;15569975;14523813;10383740;9425902	36	CO_OCCURRENCE	NA					RCD019	Programmed cell death	1710 rows; 1710 unique genes	UMBRELLA		ROOT	LEGACY_UMBRELLA	Do not score as a discrete mechanism; retain as a broad legacy label.															none	NA	NA	NA	NA						NA	UNCERTAIN	UNCLEAR	NO	UNCERTAIN|UNCLEAR|NO	Particular form of RCD that occurs in strictly physiological scenarios, i.e., it does not relate to perturbations of homeostasis and hence does not occur in the context of failing adaptation to stress		UMBRELLA	NOT-L1	UNCERTAIN	UNCLEAR	NO	Apoptosis	10.1038/s41420-022-00985-8	Vascular derived endothelin receptor A controls endothelin-induced retinal ganglion cell death	Endothelin ligands cause retinal ganglion cell death in glaucoma through a mechanism initiated by vascular mural cells, emphasizing the importance of neurovascular dysfunction in glaucoma.	16	1	2022	found	FALSE	NO	UNCERTAIN	UNCLEAR	NO|UNCERTAIN|UNCLEAR	NOT_NEEDED	NOT_NEEDED	NOT_NEEDED	Endothelin ligands cause retinal ganglion cell death in glaucoma through a mechanism initiated by vascular mural cells, emphasizing the importance of neurovascular dysfunction in glaucoma.	abstract_no_link	AGREED_LABEL_ABSTRACT	INSUFFICIENT	NOT_NEEDED	NOT_NEEDED	NOT_NEEDED	NOT_NEEDED	NOT_NEEDED	NOT_NEEDED
EEF1A2	Programmed cell death	Programmed cell death	L5	L5 Generic/umbrella/taxon	MSigDB	B	1	curated	msigdb_GOBP_POSITIVE_REGULATION_OF_PROGRAMMED_CELL_DEATH;msigdb_GOBP_REGULATION_OF_PROGRAMMED_CELL_DEATH		NA		Q05639	ENSG00000101210			valid	protein_coding	ET4	1 sources, LLM: UNCLEAR	UNCLEAR	42453038;41777735;41722245;41711048;41229793;40522266;40311992;39190389;39154122;38172654;37953789;37626132;37399716;37101626;37051183;35013140;33859743;33144545;32875432;32628130;32347192;31876369;31812675;31477274;30878835;30660770;30111169;29048629;27713531;27568183;27122673;26918757;26212729;25905039;25744894;25405317;24853801;24697219;22378069;20505761;19738051;18661515;18221514;18161050;17998013;17965018;17936057;17825975;16408509;16369491;16156888;15843208;14588074;12898041;11724805;9460987	56	CO_OCCURRENCE	NA					RCD019	Programmed cell death	1710 rows; 1710 unique genes	UMBRELLA		ROOT	LEGACY_UMBRELLA	Do not score as a discrete mechanism; retain as a broad legacy label.															none	NA	NA	NA	NA						NA	REGULATOR	PROTECTS	YES	REGULATOR|PROTECTS|YES	Particular form of RCD that occurs in strictly physiological scenarios, i.e., it does not relate to perturbations of homeostasis and hence does not occur in the context of failing adaptation to stress		UMBRELLA	NOT-L1	UNCERTAIN	UNCLEAR	NO	Apoptosis	10.1186/s11658-023-00519-9	Oncogenic activation of EEF1A2 expression: a journey from a putative to an established oncogene	EEF1A2 overexpression is an established oncogene in various cancers, with potential as a therapeutic target for cancer therapy.	17	1	2024	found	FALSE	NO	UNCERTAIN	UNCLEAR	NO|UNCERTAIN|UNCLEAR	CONSENSUS||	DEEPSEEK||	CONSENSUS||	Ansamycins with diverse ring systems play an indispensable role in the pharmaceutical industry. A novel 20-membered ester-incorporating benzenoid ansamycin, phenolmacrolide A (1), and a new naphthalenoid ansamycin, olimycin I (2), were obtained from the marine-derived Streptomyces olivaceus NBUA17 using a strategy of combining genome mining, SNAP-MS, and HSQC NMR interpretation tools. Furthermore,	abstract	UNIFORM_PIPELINE		UNCERTAIN	UNCLEAR	REGULATOR	PROTECTS	UNCERTAIN	UNCLEAR
EEF1E1	Programmed cell death	Programmed cell death	L5	L5 Generic/umbrella/taxon	MSigDB	B	1	curated	msigdb_GOBP_POSITIVE_REGULATION_OF_PROGRAMMED_CELL_DEATH;msigdb_GOBP_REGULATION_OF_PROGRAMMED_CELL_DEATH		NA		O43324	ENSG00000124802			valid	protein_coding	ET4	1 sources, LLM: UNCLEAR	UNCLEAR		0	DATABASE_ONLY	NA					RCD019	Programmed cell death	1710 rows; 1710 unique genes	UMBRELLA		ROOT	LEGACY_UMBRELLA	Do not score as a discrete mechanism; retain as a broad legacy label.															none	NA	NA	NA	NA						NA	UNCERTAIN	UNCLEAR	NO	UNCERTAIN|UNCLEAR|NO	Particular form of RCD that occurs in strictly physiological scenarios, i.e., it does not relate to perturbations of homeostasis and hence does not occur in the context of failing adaptation to stress		UMBRELLA	NOT-L1	UNCERTAIN	UNCLEAR	NO	None (evidence pertains to EEF1A1, not EEF1E1)	10.1091/mbc.e05-08-0742	A critical role for eukaryotic elongation factor 1A-1 in lipotoxic cell death.	eEF1A-1 plays a critical role in lipotoxic cell death, regulating cytoskeletal changes and oxidative stress, contributing to the pathogenesis of metabolic diseases like type 2 diabetes.	161	2	2005	found	FALSE	NO	UNCERTAIN	UNCLEAR	NO|UNCERTAIN|UNCLEAR	NOT_NEEDED	NOT_NEEDED	NOT_NEEDED	eEF1A-1 plays a critical role in lipotoxic cell death, regulating cytoskeletal changes and oxidative stress, contributing to the pathogenesis of metabolic diseases like type 2 diabetes.	abstract_no_link	AGREED_LABEL_ABSTRACT	INSUFFICIENT	NOT_NEEDED	NOT_NEEDED	NOT_NEEDED	NOT_NEEDED	NOT_NEEDED	NOT_NEEDED
EEF2K	Programmed cell death	Programmed cell death	L5	L5 Generic/umbrella/taxon	MSigDB	B	1	curated	msigdb_GOBP_NEGATIVE_REGULATION_OF_PROGRAMMED_CELL_DEATH;msigdb_GOBP_REGULATION_OF_PROGRAMMED_CELL_DEATH		NA		O00418	ENSG00000103319		REGULATOR	valid	protein_coding	ET2	1 sources + LLM confirmed	CONFIRMED	42342138;42122275;41951086;41912913;41619002;41581927;40725039;40624025;40567376;40409701;40266550;40265570;39188379;39003251;38320351;36601599;36189423;35912258;35578687;35483594;35377982;35347072;35184394;34247201;34159079;33860211;33779695;33673713;33539938;32717479;32629026;32169859;31885471;31288004;31226250;30987676;30914761;30890561;30737648;30522114;30218597;30214154;30008265;29748184;29355493;29331413;29288948;29239350;29202403;29094413;29084921;28431753;28205128;28060762;27785067;27466362;27464336;26776155;25973292;25353634;25332393;25248493;25023961;24582807;24193916;23182879;23102376;22911754;22123175;21945617;21474794;21307130;21195054;20071420;18991566;18188169;18000394	77	MECHANISTIC	NA					RCD019	Programmed cell death	1710 rows; 1710 unique genes	UMBRELLA		ROOT	LEGACY_UMBRELLA	Do not score as a discrete mechanism; retain as a broad legacy label.						PROMOTES									none	NA	NA	NA	NA						NA	UNCERTAIN	UNCLEAR	NO	UNCERTAIN|UNCLEAR|NO	Particular form of RCD that occurs in strictly physiological scenarios, i.e., it does not relate to perturbations of homeostasis and hence does not occur in the context of failing adaptation to stress		UMBRELLA	NOT-L1	UNCERTAIN	UNCLEAR	NO	Apoptosis	10.1038/s41401-019-0222-z	Eukaryotic elongation factor-2 kinase regulates the cross-talk between autophagy and pyroptosis in doxorubicin-treated human melanoma cells in vitro	EEF-2K plays a crucial role in regulating autophagy and pyroptosis in doxorubicin-treated human melanoma cells, and targeting it may enhance the antitumor efficacy of doxorubicin in tumor chemotherapy.	113	1	2019	found	FALSE	NO	UNCERTAIN	UNCLEAR	NO|UNCERTAIN|UNCLEAR	NOT_NEEDED	NOT_NEEDED	NOT_NEEDED	EEF-2K plays a crucial role in regulating autophagy and pyroptosis in doxorubicin-treated human melanoma cells, and targeting it may enhance the antitumor efficacy of doxorubicin in tumor chemotherapy.	abstract_no_link	AGREED_LABEL_ABSTRACT	INSUFFICIENT	NOT_NEEDED	NOT_NEEDED	NOT_NEEDED	NOT_NEEDED	NOT_NEEDED	NOT_NEEDED
EFNA1	Programmed cell death	Programmed cell death	L5	L5 Generic/umbrella/taxon	MSigDB	B	1	curated	msigdb_GOBP_NEGATIVE_REGULATION_OF_PROGRAMMED_CELL_DEATH;msigdb_GOBP_REGULATION_OF_PROGRAMMED_CELL_DEATH		NA		P20827	ENSG00000169242			valid	protein_coding	ET4	1 sources, LLM: UNCLEAR	UNCLEAR	42213680;41941163;40578286;40004552;40003866;39999525;39634331;39302544;38762017;36290884;32005975;30063439;29236774;28507312;27725905;25680620;22807579;22228563;20956972;20571968;18802966;18089715;17041885;16849550;16547242;16195370;16189525;12384983;12370823;12213581;11641774	31	CO_OCCURRENCE	NA					RCD019	Programmed cell death	1710 rows; 1710 unique genes	UMBRELLA		ROOT	LEGACY_UMBRELLA	Do not score as a discrete mechanism; retain as a broad legacy label.															none	NA	NA	NA	NA						NA	UNCERTAIN	UNCLEAR	NO	UNCERTAIN|UNCLEAR|NO	Particular form of RCD that occurs in strictly physiological scenarios, i.e., it does not relate to perturbations of homeostasis and hence does not occur in the context of failing adaptation to stress		UMBRELLA	NOT-L1	UNCERTAIN	UNCLEAR	NO	None	10.1158/1535-7163.targ-25-c035	Abstract C035: Arrayed CRISPR Screening Reveals EFNA1 as a Non-Cell-Autonomous Essential Gene in Pancreatic Cancer Cells	EFNA1 is a critical non-cell-autonomous essential gene in pancreatic cancer cells, contributing to cell-cell communication and survival, potentially facilitating the discovery of more tumor-selective therapeutic strategies.	1	1	2025	found	FALSE	NO	UNCERTAIN	UNCLEAR	NO|UNCERTAIN|UNCLEAR	NOT_NEEDED	NOT_NEEDED	NOT_NEEDED	EFNA1 is a critical non-cell-autonomous essential gene in pancreatic cancer cells, contributing to cell-cell communication and survival, potentially facilitating the discovery of more tumor-selective therapeutic strategies.	abstract_no_link	AGREED_LABEL_ABSTRACT	INSUFFICIENT	NOT_NEEDED	NOT_NEEDED	NOT_NEEDED	NOT_NEEDED	NOT_NEEDED	NOT_NEEDED
EGFR	Programmed cell death	Programmed cell death	L5	L5 Generic/umbrella/taxon	MSigDB	B	1	curated	msigdb_GOBP_NEGATIVE_REGULATION_OF_PROGRAMMED_CELL_DEATH;msigdb_GOBP_REGULATION_OF_PROGRAMMED_CELL_DEATH		NA		P00533	ENSG00000146648			valid	protein_coding	ET4	1 sources, LLM: UNCLEAR	UNCLEAR	42621169;42621048;42617930;42616615;42613708;42612716;42612523;42612271;42610332;42608454;42607455;42607380;42606056;42604258;42595292;42594678;42594418;42587801;42577427;42551093;42568604;42566995;42566884;42562391;42551761;42561413;42557676;42555732;42547585;42546567;42542042;42537451;42533459;42533181;42531480;42530725;42521001;42512381;42511923;42511824;42511744;42511588;42505417;42500590;42496828;42495555;42487912;42487596;42484881;42484618;42477829;42477186;42475758;42472515;42467319;42467126;42467070;42466899;42466546;42465547;42465015;42464422;42464299;42462354;42460015;42454970;42454670;42450352;42450186;42450040;42450028;42449579;42449479;42444950;42444797;42442295;42440244;42439644;42438288;42436626;42434811;42433246;42433229;42432227;42431869;42426756;42426119;42425057;42421564;42415939;42415293;42414578;42414462;42414355;42412957;42410700;42410295;42410080;42406187;42404709	10588	CO_OCCURRENCE	NA					RCD019	Programmed cell death	1710 rows; 1710 unique genes	UMBRELLA		ROOT	LEGACY_UMBRELLA	Do not score as a discrete mechanism; retain as a broad legacy label.									Epigenomic perturbation of the EGFR regulatory region decreases EGFR expression and reduces the proliferative and invasive capacity of glioblastoma cells, which also undergo a metabolic reprogramming in favour of mitochondrial respiration and present increased apoptosis.; null (no specific verbatim sentence linking a gene to programmed cell death is provided in the abstract)	10.1186/s12885-023-11418-9; 10.1177/2472555220916457	Epigenomic perturbation of novel EGFR enhancers reduces the proliferative and invasive capacity of glioblastoma and increases sensitivity to temozolomide; Developing an Arrayed CRISPR-Cas9 Co-Culture Screen for Immuno-Oncology Target ID	C. Vincent, Itzel Nissen, A. Hörnblad, S. Remeseiro; Sarah F. Gee, N. Nelson, A. Bornot, Nikki Carter, M. Cuomo, S. Dovedi, Paul D. Smith, D. Gianni, D. Baker	bioRxiv; SLAS discovery : advancing life sciences R & D	2023; 2020	none	NA	NA	NA	NA						NA	UNCERTAIN	UNCLEAR	NO	UNCERTAIN|UNCLEAR|NO	Particular form of RCD that occurs in strictly physiological scenarios, i.e., it does not relate to perturbations of homeostasis and hence does not occur in the context of failing adaptation to stress		UMBRELLA	NOT-L1	UNCERTAIN	UNCLEAR	NO	apoptosis	10.1016/j.jbc.2026.111414	Genome-wide profiling identifies the genetic dependencies of cell death following EGFR inhibition	Inhibiting PI3K signaling drives the lethality of EGFR inhibitors, while other downstream pathways promote growth suppression but not lethality.	0	1	2026	found	TRUE	NO	UNCERTAIN	UNCLEAR	NO|UNCERTAIN|UNCLEAR	NOT_NEEDED	NOT_NEEDED	NOT_NEEDED	Epigenomic perturbation of the EGFR regulatory region decreases EGFR expression and reduces the proliferative and invasive capacity of glioblastoma cells, which also undergo a metabolic reprogramming in favour of mitochondrial respiration and present increased apoptosis.; null (no specific verbatim sentence linking a gene to programmed cell death is provided in the abstract)	elicit_verbatim	AGREED_LABEL_ABSTRACT	INSUFFICIENT	NOT_NEEDED	NOT_NEEDED	NOT_NEEDED	NOT_NEEDED	NOT_NEEDED	NOT_NEEDED
EGLN1	Programmed cell death	Programmed cell death	L5	L5 Generic/umbrella/taxon	MSigDB	B	1	curated	msigdb_GOBP_REGULATION_OF_PROGRAMMED_CELL_DEATH		NA		Q9GZT9	ENSG00000135766			valid	protein_coding	ET3	1 sources, LLM: NEEDS_CONTEXT	NEEDS_CONTEXT	42401016;42134241;42127541;41394810;41285254;41082962;40685776;40306429;39888917;39794775;39541979;39387002;39159362;39020347;38637657;38381273;37400498;37154013;36439433;36315628;35745653;34196628;33099935;32527198;32308762;31771816;31154466;31093315;31043430;30950543;30587920;29355756;29037212;28900510;28796245;28329677;27527871;26676934;26290450;25546437;25429216;25248926;25231392;25000265;24480752;24129188;24105925;23694817;22615432;22089927;22087251;21877141;21228376;20973793;20959442;20729753;20028863;19815710;19265035;18334619;17932321;16098468;14699960;12379765;11574160;11060309	66	CONTEXT_GAP	NA					RCD019	Programmed cell death	1710 rows; 1710 unique genes	UMBRELLA		ROOT	LEGACY_UMBRELLA	Do not score as a discrete mechanism; retain as a broad legacy label.															none	NA	NA	NA	NA						NA	UNCERTAIN	UNCLEAR	NO	UNCERTAIN|UNCLEAR|NO	Particular form of RCD that occurs in strictly physiological scenarios, i.e., it does not relate to perturbations of homeostasis and hence does not occur in the context of failing adaptation to stress		UMBRELLA	NOT-L1	UNCERTAIN	UNCLEAR	NO	Necroptosis	10.1038/s41556-023-01170-4	Prolonged hypoxia alleviates prolyl hydroxylation-mediated suppression of RIPK1 to promote necroptosis and inflammation	Prolonged hypoxia promotes RIPK1 activation, leading to cell death and inflammation in human diseases, independent of TNFR1.	63	1	2023	found	FALSE	NO	UNCERTAIN	UNCLEAR	NO|UNCERTAIN|UNCLEAR	NOT_NEEDED	NOT_NEEDED	NOT_NEEDED	Prolonged hypoxia promotes RIPK1 activation, leading to cell death and inflammation in human diseases, independent of TNFR1.	abstract_no_link	AGREED_LABEL_ABSTRACT	INSUFFICIENT	NOT_NEEDED	NOT_NEEDED	NOT_NEEDED	NOT_NEEDED	NOT_NEEDED	NOT_NEEDED
EGLN2	Programmed cell death	Programmed cell death	L5	L5 Generic/umbrella/taxon	MSigDB	B	1	curated	msigdb_GOBP_REGULATION_OF_PROGRAMMED_CELL_DEATH		NA		Q96KS0	ENSG00000269858			valid	protein_coding	ET3	1 sources, LLM: NEEDS_CONTEXT	NEEDS_CONTEXT	42468498;42401016;41235532;40958522;40507797;39558129;38474262;37163321;34687132;34196628;33845767;33345685;32558530;31355331;27130823;26290450;23807085;22089927;21877141;20973793;20959442;20600011;14699960;11574160	24	CONTEXT_GAP	NA					RCD019	Programmed cell death	1710 rows; 1710 unique genes	UMBRELLA		ROOT	LEGACY_UMBRELLA	Do not score as a discrete mechanism; retain as a broad legacy label.															none	NA	NA	NA	NA						NA	UNCERTAIN	UNCLEAR	NO	UNCERTAIN|UNCLEAR|NO	Particular form of RCD that occurs in strictly physiological scenarios, i.e., it does not relate to perturbations of homeostasis and hence does not occur in the context of failing adaptation to stress		UMBRELLA	NOT-L1	UNCERTAIN	UNCLEAR	NO	HIF-1α/hypoxia signaling (not programmed cell death)	10.1126/sciadv.aaw2238	Clockophagy is a novel selective autophagy process favoring ferroptosis	Clockophagy, the selective degradation of the core circadian clock protein ARNTL by autophagy, facilitates ferroptosis induction in cancer cells by promoting nonapoptotic cell death driven by iron-dependent lipid peroxidation.	453	1	2019	found	FALSE	NO	UNCERTAIN	UNCLEAR	NO|UNCERTAIN|UNCLEAR	NOT_NEEDED	NOT_NEEDED	NOT_NEEDED	Clockophagy, the selective degradation of the core circadian clock protein ARNTL by autophagy, facilitates ferroptosis induction in cancer cells by promoting nonapoptotic cell death driven by iron-dependent lipid peroxidation.	abstract_no_link	AGREED_LABEL_ABSTRACT	INSUFFICIENT	NOT_NEEDED	NOT_NEEDED	NOT_NEEDED	NOT_NEEDED	NOT_NEEDED	NOT_NEEDED
EGLN3	Programmed cell death	Programmed cell death	L5	L5 Generic/umbrella/taxon	MSigDB	B	1	curated	msigdb_GOBP_NEGATIVE_REGULATION_OF_PROGRAMMED_CELL_DEATH;msigdb_GOBP_REGULATION_OF_PROGRAMMED_CELL_DEATH		NA		Q9H6Z9	ENSG00000129521		REGULATOR	valid	protein_coding	ET2	1 sources + LLM confirmed	CONFIRMED	42422952;42112795;41154864;39701332;39255694;39021988;38958823;38412632;38381273;37741593;37155893;37127576;36400902;35425766;34238364;34112167;34058227;33582287;33345276;31904147;31738412;31570671;31375625;30808975;30659610;30358223;29375719;29206844;28620317;28356975;26612615;26290450;25595486;24318988;23400594;22898032;22797300;22182733;22089927;22087251;21877141;21317538;20978507;20973793;20959442;20383689;20028863;19691672;18956639;18342537;18334619;17002676;16098468;16098460;15905105;12379765;11574160;10386996	58	MECHANISTIC	NA					RCD019	Programmed cell death	1710 rows; 1710 unique genes	UMBRELLA		ROOT	LEGACY_UMBRELLA	Do not score as a discrete mechanism; retain as a broad legacy label.						PROTECTS									none	NA	NA	NA	NA						NA	UNCERTAIN	UNCLEAR	NO	UNCERTAIN|UNCLEAR|NO	Particular form of RCD that occurs in strictly physiological scenarios, i.e., it does not relate to perturbations of homeostasis and hence does not occur in the context of failing adaptation to stress		UMBRELLA	NOT-L1	UNCERTAIN	UNCLEAR	NO	Apoptosis	10.1016/j.heliyon.2024.e33206	Comprehensive analysis and experimental verification reveal the molecular characteristics of EGLN3 in pan-cancer and its relationship with the proliferation and apoptosis of lung cancer	EGLN3 is a key hypoxia and immune-related gene in pan-cancer, regulating tumor cell apoptosis and potentially serving as a target for tumor immunotherapy.	2	1	2024	found	FALSE	NO	UNCERTAIN	UNCLEAR	NO|UNCERTAIN|UNCLEAR	NOT_NEEDED	NOT_NEEDED	NOT_NEEDED	EGLN3 is a key hypoxia and immune-related gene in pan-cancer, regulating tumor cell apoptosis and potentially serving as a target for tumor immunotherapy.	abstract_no_link	AGREED_LABEL_ABSTRACT	INSUFFICIENT	NOT_NEEDED	NOT_NEEDED	NOT_NEEDED	NOT_NEEDED	NOT_NEEDED	NOT_NEEDED
EGR1	Programmed cell death	Programmed cell death	L5	L5 Generic/umbrella/taxon	MSigDB	B	1	curated	msigdb_GOBP_REGULATION_OF_PROGRAMMED_CELL_DEATH		NA		P18146	ENSG00000120738			valid	protein_coding	ET3	1 sources, LLM: NEEDS_CONTEXT	NEEDS_CONTEXT	42581022;42547420;42538866;42478614;42456411;42449369;42414818;42414363;42409508;42392864;42379056;42371361;42323821;42252950;42235787;42172632;42116728;42081992;42081084;42067975;42037662;42030802;41909601;41897536;41882260;41873346;41865191;41799498;41782887;41776085;41773921;41769350;41758310;41743749;41699653;41683766;41681982;41653620;41653251;41629618;41572777;41541554;41521514;41516177;41496600;41453524;41438750;41430314;41427664;41422938;41409803;41385607;41333036;41312539;41286198;41279740;41268223;41254013;41250199;41216237;41194151;41188240;41125697;41113703;41106449;41102146;41029156;40972687;40957175;40939914;40880050;40862737;40822127;40815265;40811488;40695900;40675437;40654428;40620603;40619009;40570396;40535817;40519297;40444475;40414463;40403280;40397335;40332239;40225861;40191980;40178305;40162052;40157293;40099624;40076864;40025954;40020138;40018511;39985836;39944530	816	CONTEXT_GAP	NA					RCD019	Programmed cell death	1710 rows; 1710 unique genes	UMBRELLA		ROOT	LEGACY_UMBRELLA	Do not score as a discrete mechanism; retain as a broad legacy label.															none	NA	NA	NA	NA						NA	UNCERTAIN	UNCLEAR	NO	UNCERTAIN|UNCLEAR|NO	Particular form of RCD that occurs in strictly physiological scenarios, i.e., it does not relate to perturbations of homeostasis and hence does not occur in the context of failing adaptation to stress		UMBRELLA	NOT-L1	UNCERTAIN	UNCLEAR	NO	Apoptosis	10.3389/fcvm.2023.1162662	Early growth response-1: Key mediators of cell death and novel targets for cardiovascular disease therapy	Early growth response-1 (Egr-1) plays a crucial role in cardiac cell death and is linked to various disorders like heart failure and myocardial infarction, offering potential targets for cardiovascular disease therapy.	31	1	2023	found	FALSE	NO	UNCERTAIN	UNCLEAR	NO|UNCERTAIN|UNCLEAR	NOT_NEEDED	NOT_NEEDED	NOT_NEEDED	Early growth response-1 (Egr-1) plays a crucial role in cardiac cell death and is linked to various disorders like heart failure and myocardial infarction, offering potential targets for cardiovascular disease therapy.	abstract_no_link	AGREED_LABEL_ABSTRACT	INSUFFICIENT	NOT_NEEDED	NOT_NEEDED	NOT_NEEDED	NOT_NEEDED	NOT_NEEDED	NOT_NEEDED
EGR3	Programmed cell death	Programmed cell death	L5	L5 Generic/umbrella/taxon	MSigDB	B	1	curated	msigdb_GOBP_NEGATIVE_REGULATION_OF_PROGRAMMED_CELL_DEATH;msigdb_GOBP_REGULATION_OF_PROGRAMMED_CELL_DEATH		NA		Q06889	ENSG00000179388			valid	protein_coding	ET4	1 sources, LLM: UNCLEAR	UNCLEAR	42097002;41997257;41882260;41827696;41299594;40660758;40444475;39952345;39650552;39220340;39070785;38338065;37999751;37947652;37314160;35933961;35739944;35402068;34913457;34824203;34391846;34243729;34038062;33485349;33127847;32748838;32138690;32000032;30216122;29045588;28098878;26182877;25731188;25461906;24481079;24351594;20088798;20068171;17718906;17513727;16908595;15342380;15210792;15173177;14965266;11909874;11254710;11145682;10508276;9987007;9632757	51	CO_OCCURRENCE	NA					RCD019	Programmed cell death	1710 rows; 1710 unique genes	UMBRELLA		ROOT	LEGACY_UMBRELLA	Do not score as a discrete mechanism; retain as a broad legacy label.															none	NA	NA	NA	NA						NA	UNCERTAIN	UNCLEAR	NO	UNCERTAIN|UNCLEAR|NO	Particular form of RCD that occurs in strictly physiological scenarios, i.e., it does not relate to perturbations of homeostasis and hence does not occur in the context of failing adaptation to stress		UMBRELLA	NOT-L1	UNCERTAIN	UNCLEAR	NO	Apoptosis	10.1186/s12890-021-01582-8	XIST promotes apoptosis and the inflammatory response in CSE-stimulated cells via the miR-200c-3p/EGR3 axis	The XIST/miR-200c-3p/EGR3 axis may play a role in COPD by promoting apoptosis and inflammation in cigarette smoke-stimulated 16HBE cells, offering potential insights for treating the disease by alleviating lung inflammation.	29	2	2021	found	FALSE	NO	UNCERTAIN	UNCLEAR	NO|UNCERTAIN|UNCLEAR	NOT_NEEDED	NOT_NEEDED	NOT_NEEDED	The XIST/miR-200c-3p/EGR3 axis may play a role in COPD by promoting apoptosis and inflammation in cigarette smoke-stimulated 16HBE cells, offering potential insights for treating the disease by alleviating lung inflammation.	abstract_no_link	AGREED_LABEL_ABSTRACT	INSUFFICIENT	NOT_NEEDED	NOT_NEEDED	NOT_NEEDED	NOT_NEEDED	NOT_NEEDED	NOT_NEEDED
EI24	Programmed cell death	Programmed cell death	L5	L5 Generic/umbrella/taxon	MSigDB	B	1	curated	msigdb_GOBP_POSITIVE_REGULATION_OF_PROGRAMMED_CELL_DEATH;msigdb_GOBP_REGULATION_OF_PROGRAMMED_CELL_DEATH		NA		O14681	ENSG00000149547		REGULATOR	valid	protein_coding	ET2	1 sources + LLM confirmed	CONFIRMED	41226525;38017236;35574675;35005829;34801707;34109432;33368642;31396480;31097220;30784913;30369947;30030520;29769309;27541728;24014029;23074225;22771957;21573140;20731388;19637078;16723461;15781622;12684506;11753653;11526443;11498783;10965130;10594026;8649819	29	MECHANISTIC	NA					RCD019	Programmed cell death	1710 rows; 1710 unique genes	UMBRELLA		ROOT	LEGACY_UMBRELLA	Do not score as a discrete mechanism; retain as a broad legacy label.						PROMOTES									none	NA	NA	NA	NA						NA	UNCERTAIN	UNCLEAR	NO	UNCERTAIN|UNCLEAR|NO	Particular form of RCD that occurs in strictly physiological scenarios, i.e., it does not relate to perturbations of homeostasis and hence does not occur in the context of failing adaptation to stress		UMBRELLA	NOT-L1	UNCERTAIN	UNCLEAR	NO	Apoptosis	10.15252/embr.202051679	EI24 promotes cell adaption to ER stress by coordinating IRE1 signaling and calcium homeostasis	EI24 promotes cell adaptation to endoplasmic reticulum stress by coordinating IRE1 signaling and calcium homeostasis, preventing apoptosis and promoting ER stress adaptation.	23	1	2022	found	FALSE	NO	UNCERTAIN	UNCLEAR	NO|UNCERTAIN|UNCLEAR	NOT_NEEDED	NOT_NEEDED	NOT_NEEDED	EI24 promotes cell adaptation to endoplasmic reticulum stress by coordinating IRE1 signaling and calcium homeostasis, preventing apoptosis and promoting ER stress adaptation.	abstract_no_link	AGREED_LABEL_ABSTRACT	INSUFFICIENT	NOT_NEEDED	NOT_NEEDED	NOT_NEEDED	NOT_NEEDED	NOT_NEEDED	NOT_NEEDED
EIF2AK2	Programmed cell death	Programmed cell death	L5	L5 Generic/umbrella/taxon	MSigDB	B	1	curated	msigdb_GOBP_NEGATIVE_REGULATION_OF_PROGRAMMED_CELL_DEATH;msigdb_GOBP_REGULATION_OF_PROGRAMMED_CELL_DEATH		NA		P19525	ENSG00000055332		REGULATOR	valid	protein_coding	ET2	1 sources + LLM confirmed	CONFIRMED	42172984;41979740;41970381;41898874;41718918;41673661;41628499;41545631;41520368;41438768;40667341;40640279;40433695;40390102;40135601;39665604;39581401;39538414;39409154;39311631;39006030;38825632;38800011;38766853;38636948;38484666;37869102;37818134;37356537;37146409;35706447;35495164;35248047;34970418;34174402;34043960;33749640;33588244;32801355;32506763;32197074;32146463;31951974;31930117;31762232;31723021;31341901;31270228;31246344;31231984;30948645;30821420;30174290;30073405;29898032;29429924;29416786;29348664;29045588;28904368;28702377;28628858;28601430;28138020;27929137;27598772;27384486;26053856;23682076;23155228;22801494;21463677;18164103	73	MECHANISTIC	NA					RCD019	Programmed cell death	1710 rows; 1710 unique genes	UMBRELLA		ROOT	LEGACY_UMBRELLA	Do not score as a discrete mechanism; retain as a broad legacy label.						PROMOTES			Notably, INHBA knockdown suppressed ECSS cell migration and invasion and altered the expression of important apoptotic and survival proteins.	10.7717/peerj.17690	Molecular insights into programmed cell death in esophageal squamous cell carcinoma	Min Chen, YiJun Qi, Shenghua Zhang, Yubo Du, Haodong Cheng, Shegan Gao	PeerJ	2024	none	NA	NA	NA	NA						NA	REGULATOR	PROMOTES	YES	REGULATOR|PROMOTES|YES	Particular form of RCD that occurs in strictly physiological scenarios, i.e., it does not relate to perturbations of homeostasis and hence does not occur in the context of failing adaptation to stress		UMBRELLA	NOT-L1	UNCERTAIN	UNCLEAR	NO	Apoptosis	10.1080/0886022x.2024.2403649	EIF2AK2 protein targeted activation of AIM2-mediated PANoptosis promotes sepsis-induced acute kidney injury	EIF2AK2 protein targeting AIM2 plays a crucial role in promoting acute kidney injury during sepsis by upregulating AIM2 expression in kidney cells.	26	1	2024	found	TRUE	NO	UNCERTAIN	UNCLEAR	NO|UNCERTAIN|UNCLEAR	UNCLEAR||	CONSENSUS||	CONSENSUS||	Background Given the well-known intestinal distribution of berberine (BBR), investigating the mechanism by which BBR exerts its anti-colorectal cancer (CRC) effects may provide critical insights for the discovery of new drugs. Purpose This study aimed to identify the direct target of BBR assess the therapeutic effects for its anti-CRC effects. Methods The target was identified by SILAC-ABPP-based	abstract	UNIFORM_PIPELINE		UNCLEAR	UNCLEAR	UNCERTAIN	UNCLEAR	UNCERTAIN	UNCLEAR
EIF2AK3	Programmed cell death	Programmed cell death	L5	L5 Generic/umbrella/taxon	MSigDB	B	1	curated	msigdb_GOBP_REGULATION_OF_PROGRAMMED_CELL_DEATH		NA		Q9NZJ5	ENSG00000172071		REGULATOR	valid	protein_coding	ET2	1 sources + LLM confirmed	CONFIRMED	42589242;42427322;42422877;42328631;42203023;42121777;41902657;41816747;41751794;41683944;41639264;41617166;41582194;41472891;41423011;41419319;41339287;41254351;41235672;41205728;41160734;41160319;41147074;41139435;41133451;41086955;41044472;40939310;40919531;40912516;40900769;40885409;40873119;40880234;40865630;40808579;40782876;40753851;40645933;40430759;40332408;40230287;40216841;40129128;40116632;39977392;39846252;39699302;39615228;39531905;39480832;39394239;39353535;39223663;39213902;39187325;39085101;39062922;39023307;39021199;38913144;38904207;38844291;38791141;38790197;38713951;38644727;38596230;38497492;38064788;37889084;37536085;37528651;37496439;37055935;36967927;36584479;36470109;36437951;35922637;35914560;35513857;35333871;35185383;35181617;35163244;35037165;34986346;34915048;34830138;34719765;34716302;34713332;34582772;34544877;34292473;34244887;34203623;34180400;34134991	315	MECHANISTIC	NA					RCD019	Programmed cell death	1710 rows; 1710 unique genes	UMBRELLA		ROOT	LEGACY_UMBRELLA	Do not score as a discrete mechanism; retain as a broad legacy label.						PROTECTS									none	NA	NA	NA	NA						NA	REGULATOR	PROMOTES	YES	REGULATOR|PROMOTES|YES	Particular form of RCD that occurs in strictly physiological scenarios, i.e., it does not relate to perturbations of homeostasis and hence does not occur in the context of failing adaptation to stress		UMBRELLA	NOT-L1	UNCERTAIN	UNCLEAR	NO	Apoptosis	10.1038/s41598-022-16909-6	PERK/EIF2AK3 integrates endoplasmic reticulum stress-induced apoptosis, oxidative stress and autophagy responses in immortalised retinal pigment epithelial cells	PERK downregulation in retinal pigment epithelium cells contributes to age-related macular degeneration by impairing cell survival processes and suggesting it as a potential therapeutic target.	26	1	2022	found	FALSE	NO	UNCERTAIN	UNCLEAR	NO|UNCERTAIN|UNCLEAR	DEEPSEEK||	DEEPSEEK||	CONSENSUS||	Cancer cells are able to survive under conditions of high endoplasmic reticulum (ER) stress by activating the adaptive unfolded protein response (UPR), which is closely linked with autophagy. On the other hand, excessive and prolonged ER stress leads to apoptosis. However, the relationships between different UPR branches and apoptosis or autophagy vary in cancer cells of different origins and depe	abstract	UNIFORM_PIPELINE		REGULATOR	PROMOTES	REGULATOR	PROMOTES	UNCERTAIN	UNCLEAR
EIF2B5	Programmed cell death	Programmed cell death	L5	L5 Generic/umbrella/taxon	MSigDB	B	1	curated	msigdb_GOBP_POSITIVE_REGULATION_OF_PROGRAMMED_CELL_DEATH;msigdb_GOBP_REGULATION_OF_PROGRAMMED_CELL_DEATH		NA		Q13144	ENSG00000145191			valid	protein_coding	ET4	1 sources, LLM: UNCLEAR	UNCLEAR	42431946;40326783;40304759;35710311;34873168;33300869;31685988;20838246;20103664	9	INSUFFICIENT_DATA	NA					RCD019	Programmed cell death	1710 rows; 1710 unique genes	UMBRELLA		ROOT	LEGACY_UMBRELLA	Do not score as a discrete mechanism; retain as a broad legacy label.															none	NA	NA	NA	NA						NA	UNCERTAIN	UNCLEAR	NO	UNCERTAIN|UNCLEAR|NO	Particular form of RCD that occurs in strictly physiological scenarios, i.e., it does not relate to perturbations of homeostasis and hence does not occur in the context of failing adaptation to stress		UMBRELLA	NOT-L1	UNCERTAIN	UNCLEAR	NO	Apoptosis	10.1038/s41556-019-0408-0	A MYC/GCN2/eIF2α negative feedback loop limits protein synthesis to prevent MYC-dependent apoptosis in colorectal cancer	A negative MYC-eIF2 feedback loop is a targetable vulnerability in colorectal tumors, preventing MYC-dependent apoptosis and offering potential for targeted therapy.	88	1	2019	found	FALSE	NO	UNCERTAIN	UNCLEAR	NO|UNCERTAIN|UNCLEAR	NOT_NEEDED	NOT_NEEDED	NOT_NEEDED	A negative MYC-eIF2 feedback loop is a targetable vulnerability in colorectal tumors, preventing MYC-dependent apoptosis and offering potential for targeted therapy.	abstract_no_link	AGREED_LABEL_ABSTRACT	INSUFFICIENT	NOT_NEEDED	NOT_NEEDED	NOT_NEEDED	NOT_NEEDED	NOT_NEEDED	NOT_NEEDED
EIF2S1	Programmed cell death	Programmed cell death	L5	L5 Generic/umbrella/taxon	MSigDB	B	1	curated	msigdb_GOBP_POSITIVE_REGULATION_OF_PROGRAMMED_CELL_DEATH;msigdb_GOBP_REGULATION_OF_PROGRAMMED_CELL_DEATH		NA		P05198	ENSG00000134001		REGULATOR	valid	protein_coding	ET2	1 sources + LLM confirmed	CONFIRMED	42620389;42227364;42213196;41967535;41629280;41543804;41260331;41245091;41147744;40900769;40423834;40365898;40304759;39465005;39353535;39277363;39117252;38713951;38539069;38331085;38151653;38064788;37107704;37072786;37035018;36819777;36555509;35756689;35181617;35163244;34691238;34582772;34249899;34244887;34092754;33310232;33230565;33013430;32945472;32640963;32571260;32197074;32048886;31894250;31862913;30990357;31949715;29679867;29329780;29274870;27983596;26176264;22874569	53	MECHANISTIC	NA					RCD019	Programmed cell death	1710 rows; 1710 unique genes	UMBRELLA		ROOT	LEGACY_UMBRELLA	Do not score as a discrete mechanism; retain as a broad legacy label.						PROTECTS									none	NA	NA	NA	NA						NA	UNCERTAIN	UNCLEAR	NO	UNCERTAIN|UNCLEAR|NO	Particular form of RCD that occurs in strictly physiological scenarios, i.e., it does not relate to perturbations of homeostasis and hence does not occur in the context of failing adaptation to stress		UMBRELLA	NOT-L1	UNCERTAIN	UNCLEAR	NO	apoptosis	10.1038/s41419-020-03221-2	Detection of immunogenic cell death and its relevance for cancer therapy	Detecting immunogenic cell death (ICD) markers in vitro and ex vivo can help discover next-generation antineoplastic agents, personalize anticancer regimens, and identify optimal therapeutic combinations for cancer management.	939	1	2020	found	FALSE	NO	UNCERTAIN	UNCLEAR	NO|UNCERTAIN|UNCLEAR	NOT_NEEDED	NOT_NEEDED	NOT_NEEDED	Detecting immunogenic cell death (ICD) markers in vitro and ex vivo can help discover next-generation antineoplastic agents, personalize anticancer regimens, and identify optimal therapeutic combinations for cancer management.	abstract_no_link	AGREED_LABEL_ABSTRACT	INSUFFICIENT	NOT_NEEDED	NOT_NEEDED	NOT_NEEDED	NOT_NEEDED	NOT_NEEDED	NOT_NEEDED
EIF5A	Programmed cell death	Programmed cell death	L5	L5 Generic/umbrella/taxon	MSigDB	B	1	curated	msigdb_GOBP_POSITIVE_REGULATION_OF_PROGRAMMED_CELL_DEATH;msigdb_GOBP_REGULATION_OF_PROGRAMMED_CELL_DEATH		NA		P63241	ENSG00000132507		REGULATOR	valid	protein_coding	ET2	1 sources + LLM confirmed	CONFIRMED	42535365;41395975;41240264;40488929;40486852;40270004;39682281;39378609;39290702;38952061;38674185;38584230;38276673;38261723;38092793;38058082;37977067;37431479;37258638;36888755;36766751;36511302;35874632;35664011;35163207;35100927;35000000;34921595;34864083;34389018;34308503;33807863;33573561;33459432;32863914;32605139;32367435;31534168;31222822;31102349;31062144;30208826;30170728;29569542;29533498;29295892;28885268;28789700;27268251;26934977;26348594;26286600;24768906;24569836;24382123;24269226;24086341;23539416;22722845;22588272;22415796;22409352;22139412;22133146;21347706;21224998;21107886;20956533;20930373;20819232;20232312;19643201;19242932;18793104;18752215;18633122;18299662;18232056;17610128;17513484;17372198;17187778;17047095;16687069;16610134;15996793;15630446;15452064;15371445;15290347;12962555;12894223;12869532;12457568;12236588;11762979;11332455;11278418;10736626;9714299	104	MECHANISTIC	NA					RCD019	Programmed cell death	1710 rows; 1710 unique genes	UMBRELLA		ROOT	LEGACY_UMBRELLA	Do not score as a discrete mechanism; retain as a broad legacy label.						PROMOTES									none	NA	NA	NA	NA						NA	UNCERTAIN	UNCLEAR	NO	UNCERTAIN|UNCLEAR|NO	Particular form of RCD that occurs in strictly physiological scenarios, i.e., it does not relate to perturbations of homeostasis and hence does not occur in the context of failing adaptation to stress		UMBRELLA	NOT-L1	UNCERTAIN	UNCLEAR	NO	Unhypusinated eIF5A1 (apoptosis-inducing form)	10.1002/jcp.22100	Apoptosis induction by eIF5A1 involves activation of the intrinsic mitochondrial pathway	Unhypusinated eIF5A1 plays a central role in regulating apoptosis by activating the mitochondrial apoptotic pathway.	55	1	2010	found	FALSE	NO	UNCERTAIN	UNCLEAR	NO|UNCERTAIN|UNCLEAR	NOT_NEEDED	NOT_NEEDED	NOT_NEEDED	Unhypusinated eIF5A1 plays a central role in regulating apoptosis by activating the mitochondrial apoptotic pathway.	abstract_no_link	AGREED_LABEL_ABSTRACT	INSUFFICIENT	NOT_NEEDED	NOT_NEEDED	NOT_NEEDED	NOT_NEEDED	NOT_NEEDED	NOT_NEEDED
ELL3	Programmed cell death	Programmed cell death	L5	L5 Generic/umbrella/taxon	MSigDB	B	1	curated	msigdb_GOBP_NEGATIVE_REGULATION_OF_PROGRAMMED_CELL_DEATH;msigdb_GOBP_REGULATION_OF_PROGRAMMED_CELL_DEATH		NA		Q9HB65	ENSG00000128886			valid	protein_coding	ET3	1 sources, LLM: NEEDS_CONTEXT	NEEDS_CONTEXT	41797259;30654843;28588704;26540344;23850691;22768269;22700541;11238904	8	CONTEXT_GAP	NA					RCD019	Programmed cell death	1710 rows; 1710 unique genes	UMBRELLA		ROOT	LEGACY_UMBRELLA	Do not score as a discrete mechanism; retain as a broad legacy label.															none	NA	NA	NA	NA						NA	UNCERTAIN	UNCLEAR	NO	UNCERTAIN|UNCLEAR|NO	Particular form of RCD that occurs in strictly physiological scenarios, i.e., it does not relate to perturbations of homeostasis and hence does not occur in the context of failing adaptation to stress		UMBRELLA	NOT-L1	UNCERTAIN	UNCLEAR	NO	Programmed cell death	10.1186/s13287-019-1137-9	Ell3 functions as a critical decision maker at the crossroad between stem cell senescence and apoptosis	Ell3 plays a critical role in regulating stem cell senescence and apoptosis, with p53 acting as a direct transcriptional activator of Ell3 during stem cell apoptosis.	1	1	2019	found	FALSE	NO	UNCERTAIN	UNCLEAR	NO|UNCERTAIN|UNCLEAR	NOT_NEEDED	NOT_NEEDED	NOT_NEEDED	Ell3 plays a critical role in regulating stem cell senescence and apoptosis, with p53 acting as a direct transcriptional activator of Ell3 during stem cell apoptosis.	abstract_no_link	AGREED_LABEL_ABSTRACT	INSUFFICIENT	NOT_NEEDED	NOT_NEEDED	NOT_NEEDED	NOT_NEEDED	NOT_NEEDED	NOT_NEEDED
EMILIN1	Programmed cell death	Programmed cell death	L5	L5 Generic/umbrella/taxon	MSigDB	B	1	curated	msigdb_GOBP_POSITIVE_REGULATION_OF_PROGRAMMED_CELL_DEATH;msigdb_GOBP_REGULATION_OF_PROGRAMMED_CELL_DEATH		NA		Q9Y6C2	ENSG00000138080			valid	protein_coding	ET4	1 sources, LLM: UNCLEAR	UNCLEAR	38427078;34783040;26462740;17934062;17698584	5	INSUFFICIENT_DATA	NA					RCD019	Programmed cell death	1710 rows; 1710 unique genes	UMBRELLA		ROOT	LEGACY_UMBRELLA	Do not score as a discrete mechanism; retain as a broad legacy label.															none	NA	NA	NA	NA						NA	UNCERTAIN	UNCLEAR	NO	UNCERTAIN|UNCLEAR|NO	Particular form of RCD that occurs in strictly physiological scenarios, i.e., it does not relate to perturbations of homeostasis and hence does not occur in the context of failing adaptation to stress		UMBRELLA	NOT-L1	UNCERTAIN	UNCLEAR	NO	Tumor suppression / survival signaling (ECM protein)	10.3390/cells14130946	“Unraveling EMILIN-1: A Multifunctional ECM Protein with Tumor-Suppressive Roles” Mechanistic Insights into Cancer Protection Through Signaling Modulation and Lymphangiogenesis Control	EMILIN-1 plays a key role in cancer biology by regulating tumor cell proliferation and survival, and modulating lymphangiogenesis and the inflammatory microenvironment, offering potential as a novel biomarker and therapeutic target in oncology.	5	1	2025	found	FALSE	NO	UNCERTAIN	UNCLEAR	NO|UNCERTAIN|UNCLEAR	NOT_NEEDED	NOT_NEEDED	NOT_NEEDED	EMILIN-1 plays a key role in cancer biology by regulating tumor cell proliferation and survival, and modulating lymphangiogenesis and the inflammatory microenvironment, offering potential as a novel biomarker and therapeutic target in oncology.	abstract_no_link	AGREED_LABEL_ABSTRACT	INSUFFICIENT	NOT_NEEDED	NOT_NEEDED	NOT_NEEDED	NOT_NEEDED	NOT_NEEDED	NOT_NEEDED
EMILIN2	Programmed cell death	Programmed cell death	L5	L5 Generic/umbrella/taxon	MSigDB	B	1	curated	msigdb_GOBP_POSITIVE_REGULATION_OF_PROGRAMMED_CELL_DEATH;msigdb_GOBP_REGULATION_OF_PROGRAMMED_CELL_DEATH		NA		Q9BXX0	ENSG00000132205			valid	protein_coding	ET3	1 sources, LLM: NEEDS_CONTEXT	NEEDS_CONTEXT	33543026;28325852;24374807;23593459;17698584	5	CONTEXT_GAP	NA					RCD019	Programmed cell death	1710 rows; 1710 unique genes	UMBRELLA		ROOT	LEGACY_UMBRELLA	Do not score as a discrete mechanism; retain as a broad legacy label.															none	NA	NA	NA	NA						NA	UNCERTAIN	UNCLEAR	NO	UNCERTAIN|UNCLEAR|NO	Particular form of RCD that occurs in strictly physiological scenarios, i.e., it does not relate to perturbations of homeostasis and hence does not occur in the context of failing adaptation to stress		UMBRELLA	NOT-L1	UNCERTAIN	UNCLEAR	NO	Extrinsic apoptosis	10.1128/mcb.00696-07	Regulation of the Extrinsic Apoptotic Pathway by the Extracellular Matrix Glycoprotein EMILIN2	EMILIN2 directly activates the extrinsic apoptotic pathway, negatively impacting cell survival, and its overexpression impairs clonogenicity and growth in natural matrices.	86	2	2007	found	FALSE	NO	UNCERTAIN	UNCLEAR	NO|UNCERTAIN|UNCLEAR	NOT_NEEDED	NOT_NEEDED	NOT_NEEDED	EMILIN2 directly activates the extrinsic apoptotic pathway, negatively impacting cell survival, and its overexpression impairs clonogenicity and growth in natural matrices.	abstract_no_link	AGREED_LABEL_ABSTRACT	INSUFFICIENT	NOT_NEEDED	NOT_NEEDED	NOT_NEEDED	NOT_NEEDED	NOT_NEEDED	NOT_NEEDED
EN1	Programmed cell death	Programmed cell death	L5	L5 Generic/umbrella/taxon	MSigDB	B	1	curated	msigdb_GOBP_NEGATIVE_REGULATION_OF_PROGRAMMED_CELL_DEATH;msigdb_GOBP_REGULATION_OF_PROGRAMMED_CELL_DEATH		NA		Q05925	ENSG00000163064			valid	protein_coding	ET4	1 sources, LLM: UNCLEAR	UNCLEAR	42098334;41817283;40675818;38598913;38110836;36297560;34373716;34301301;33043642;31055077;26411690;22906541;22674259;22240098;19210962;19029045;18958198;18463247;17015829;16679618;16408307;15340832;15175251;12648495;8910786	25	INSUFFICIENT_DATA	NA					RCD019	Programmed cell death	1710 rows; 1710 unique genes	UMBRELLA		ROOT	LEGACY_UMBRELLA	Do not score as a discrete mechanism; retain as a broad legacy label.															none	NA	NA	NA	NA						NA	UNCERTAIN	UNCLEAR	NO	UNCERTAIN|UNCLEAR|NO	Particular form of RCD that occurs in strictly physiological scenarios, i.e., it does not relate to perturbations of homeostasis and hence does not occur in the context of failing adaptation to stress		UMBRELLA	NOT-L1	UNCERTAIN	UNCLEAR	NO	NOT involved in Programmed cell death	10.1096/fj.202301835r	Targeting ENPP1 depletion may be a promising therapeutic strategy for treating oral squamous cell carcinoma via cytotoxic autophagy‐related apoptosis	ENPP1 depletion inhibits oral squamous cell carcinoma growth and induces apoptosis, offering a potential therapeutic target for treating oral squamous cell carcinoma.	3	1	2024	found	FALSE	NO	UNCERTAIN	UNCLEAR	NO|UNCERTAIN|UNCLEAR	NOT_NEEDED	NOT_NEEDED	NOT_NEEDED	ENPP1 depletion inhibits oral squamous cell carcinoma growth and induces apoptosis, offering a potential therapeutic target for treating oral squamous cell carcinoma.	abstract_no_link	AGREED_LABEL_ABSTRACT	INSUFFICIENT	NOT_NEEDED	NOT_NEEDED	NOT_NEEDED	NOT_NEEDED	NOT_NEEDED	NOT_NEEDED
EN2	Programmed cell death	Programmed cell death	L5	L5 Generic/umbrella/taxon	MSigDB	B	1	curated	msigdb_GOBP_NEGATIVE_REGULATION_OF_PROGRAMMED_CELL_DEATH;msigdb_GOBP_REGULATION_OF_PROGRAMMED_CELL_DEATH		NA		P19622	ENSG00000164778			valid	protein_coding	ET3	1 sources, LLM: NEEDS_CONTEXT	NEEDS_CONTEXT	41419462;38598913;37670439;36387445;36239013;33360253;33350453;29151918;28713997;26948025;26220976;25812440;23428843;22674259;20544697;18974090;17334803;17119321;17015829;15979267;15340832;10477297	22	CONTEXT_GAP	NA					RCD019	Programmed cell death	1710 rows; 1710 unique genes	UMBRELLA		ROOT	LEGACY_UMBRELLA	Do not score as a discrete mechanism; retain as a broad legacy label.															none	NA	NA	NA	NA						NA	UNCERTAIN	UNCLEAR	NO	UNCERTAIN|UNCLEAR|NO	Particular form of RCD that occurs in strictly physiological scenarios, i.e., it does not relate to perturbations of homeostasis and hence does not occur in the context of failing adaptation to stress		UMBRELLA	NOT-L1	UNCERTAIN	UNCLEAR	NO	apoptosis	10.1186/s12935-020-1145-y	Engrailed 2 (EN2) acts as a glioma suppressor by inhibiting tumor proliferation/invasion and enhancing sensitivity to temozolomide	EN2 plays a novel role in glioma suppression by inhibiting tumor proliferation, enhancing sensitivity to temozolomide, and inhibiting cell migration/invasion.	12	1	2020	found	FALSE	NO	UNCERTAIN	UNCLEAR	NO|UNCERTAIN|UNCLEAR	NOT_NEEDED	NOT_NEEDED	NOT_NEEDED	EN2 plays a novel role in glioma suppression by inhibiting tumor proliferation, enhancing sensitivity to temozolomide, and inhibiting cell migration/invasion.	abstract_no_link	AGREED_LABEL_ABSTRACT	INSUFFICIENT	NOT_NEEDED	NOT_NEEDED	NOT_NEEDED	NOT_NEEDED	NOT_NEEDED	NOT_NEEDED
ENDOG	Programmed cell death	Programmed cell death	L5	L5 Generic/umbrella/taxon	MSigDB	B	1	curated	msigdb_GOBP_POSITIVE_REGULATION_OF_HYDROGEN_PEROXIDE_MEDIATED_PROGRAMMED_CELL_DEATH;msigdb_GOBP_POSITIVE_REGULATION_OF_PROGRAMMED_CELL_DEATH;msigdb_GOBP_PROGRAMMED_CELL_DEATH_IN_RESPONSE_TO_REACTIVE_OXYGEN_SPECIES;msigdb_GOBP_REGULATION_OF_HYDROGEN_PEROXIDE_MEDIATED_PROGRAMMED_CELL_DEATH;msigdb_GOBP_REGULATION_OF_PROGRAMMED_CELL_DEATH		NA		Q14249	ENSG00000167136		EXECUTOR	valid	protein_coding	ET2	1 sources + LLM confirmed	CONFIRMED	42524632;42518252;42222287;42031171;41854021;41837724;41535584;41444289;40735339;40258141;40256809;40227697;40206367;40068263;40005890;39752519;39239896;39138135;39056589;38977663;37889084;37794041;37751869;37684981;37583908;37572183;37416766;37265773;36856879;36852641;36797398;36765823;36727907;36711570;36603399;36334509;35533562;35436470;35024303;34845198;34448349;34432648;34430045;34096003;33779488;33473107;33212932;33039869;32850385;32641054;32210331;32202712;32192768;31832438;31396404;31266891;30521874;30515407;30025223;29887904;29719607;29532444;29382173;29373898;29343040;29248972;29217266;29184851;29079193;28941457;28810530;28427150;28409496;28320284;28272306;28251947;27914997;27738134;27658240;27420614;27346342;27239850;26769958;26556846;26540407;26469967;26404262;26313915;26231658;26055450;25917079;25893083;25866249;25740800;25681639;25646292;27462404;25333640;25308496;25139236	208	MECHANISTIC	NA					RCD019	Programmed cell death	1710 rows; 1710 unique genes	UMBRELLA		ROOT	LEGACY_UMBRELLA	Do not score as a discrete mechanism; retain as a broad legacy label.						PROMOTES									none	NA	NA	NA	NA						NA	UNCERTAIN	UNCLEAR	NO	UNCERTAIN|UNCLEAR|NO	Particular form of RCD that occurs in strictly physiological scenarios, i.e., it does not relate to perturbations of homeostasis and hence does not occur in the context of failing adaptation to stress		UMBRELLA	NOT-L1	UNCERTAIN	UNCLEAR	NO	apoptosis	10.3389/fimmu.2022.1039241	ROS-triggered endothelial cell death mechanisms: Focus on pyroptosis, parthanatos, and ferroptosis	ROS-induced endothelial cell death can be categorized into pyroptosis, parthanatos, and ferroptosis, offering new insights for treating endothelial dysfunction-related diseases.	520	1	2022	found	FALSE	NO	UNCERTAIN	UNCLEAR	NO|UNCERTAIN|UNCLEAR	NOT_NEEDED	NOT_NEEDED	NOT_NEEDED	ROS-induced endothelial cell death can be categorized into pyroptosis, parthanatos, and ferroptosis, offering new insights for treating endothelial dysfunction-related diseases.	abstract_no_link	AGREED_LABEL_ABSTRACT	INSUFFICIENT	NOT_NEEDED	NOT_NEEDED	NOT_NEEDED	NOT_NEEDED	NOT_NEEDED	NOT_NEEDED
ENG	Programmed cell death	Programmed cell death	L5	L5 Generic/umbrella/taxon	MSigDB	B	1	curated	msigdb_GOBP_REGULATION_OF_PROGRAMMED_CELL_DEATH		NA		P17813	ENSG00000106991			valid	protein_coding	ET4	1 sources, LLM: UNCLEAR	UNCLEAR	42623588;42585621;42573487;42573483;42496079;42484961;42467369;42447220;42446209;42436560;42421137;42395832;42394420;42378347;42364047;42359500;42353577;42341146;42335449;42334414;42309585;42292683;42285216;42265396;42260538;42166363;42150191;42135010;42113293;42106832;42098489;42057982;42047995;42043391;42032115;41984521;41864927;41836027;41826966;41761445;41761316;41678124;41666044;41663744;41656620;41629960;41584808;41572904;41572498;41572357;41557105;41536047;41532594;41527809;41501898;41490652;41485427;41472645;41462472;41437268;41427031;41413837;41386889;41386884;41386822;41380477;41378488;41319216;41279049;41275259;41273122;41273119;41259815;41244032;41219978;41206499;41182812;41174588;41166638;41135060;41122333;41053736;41044769;41035067;40999769;40963341;40947868;40917151;40904326;40729004;40711913;40702566;40668526;40668367;40651924;40646590;40592481;40560149;40493869;40491359	1531	CO_OCCURRENCE	NA					RCD019	Programmed cell death	1710 rows; 1710 unique genes	UMBRELLA		ROOT	LEGACY_UMBRELLA	Do not score as a discrete mechanism; retain as a broad legacy label.															none	NA	NA	NA	NA						NA	UNCERTAIN	UNCLEAR	NO	UNCERTAIN|UNCLEAR|NO	Particular form of RCD that occurs in strictly physiological scenarios, i.e., it does not relate to perturbations of homeostasis and hence does not occur in the context of failing adaptation to stress		UMBRELLA	NOT-L1	UNCERTAIN	UNCLEAR	NO	N/A (not linked to programmed cell death)	10.1016/j.cell.2023.11.044	Cell death.	Cell death supports development and homeostasis by removing damaged or obsolete cells, and imbalances in cell death can promote disease, with potential therapies to address imbalances in cancer and other diseases.	792	1	2024	found	FALSE	NO	UNCERTAIN	UNCLEAR	NO|UNCERTAIN|UNCLEAR	NOT_NEEDED	NOT_NEEDED	NOT_NEEDED	Cell death supports development and homeostasis by removing damaged or obsolete cells, and imbalances in cell death can promote disease, with potential therapies to address imbalances in cancer and other diseases.	abstract_no_link	AGREED_LABEL_ABSTRACT	INSUFFICIENT	NOT_NEEDED	NOT_NEEDED	NOT_NEEDED	NOT_NEEDED	NOT_NEEDED	NOT_NEEDED
ENO1	Programmed cell death	Programmed cell death	L5	L5 Generic/umbrella/taxon	MSigDB	B	1	curated	msigdb_GOBP_NEGATIVE_REGULATION_OF_PROGRAMMED_CELL_DEATH;msigdb_GOBP_REGULATION_OF_PROGRAMMED_CELL_DEATH		NA		P06733	ENSG00000074800			valid	protein_coding	ET4	1 sources, LLM: UNCLEAR	UNCLEAR	42564225;42467453;42424673;42353321;42196455;42193074;42178000;42158360;42074264;42048629;42024623;41957343;41909659;41902335;41898438;41849075;41786282;41731102;41613752;41585010;41451236;41445673;41410498;41386314;41365250;41328768;41128778;41088215;41069159;41046264;40976411;40941354;40894071;40820457;40819798;40740998;40738462;40722180;40704655;40701248;40640295;40586619;40543593;40506714;40427461;40121292;40072674;39980052;39948547;39828712;39752908;39689434;39503165;39467260;39418727;39380054;39276277;39272131;39147318;39116531;39060874;39059987;38853238;38812232;38585644;38517039;38495671;38414789;38381273;38184958;37959729;37780942;37492576;37423604;37420311;37394620;37391802;37201055;37083649;36871813;36609777;36476328;36413861;36361568;36225631;36140669;35935045;35925486;35796020;35714482;35646965;35434271;35125823;35121990;34919331;34915631;34714322;34681284;34471002;34421625	148	CO_OCCURRENCE	NA					RCD019	Programmed cell death	1710 rows; 1710 unique genes	UMBRELLA		ROOT	LEGACY_UMBRELLA	Do not score as a discrete mechanism; retain as a broad legacy label.									Experimental assessments further confirmed the role of ENO1 and DDIT4 in modulating apoptosis, where gene silencing demonstrated significant effects on cell death and proliferation markers like BCL2, Caspase-3, FAS, and BAX.; - CBS - CD74 - CDC37 - ENO1 - FYN - GLUD1 - HERC1 - IL12A - MT3 - PDCD6 - PDIA3 - PRKD1 - PRKDC - RNF5 - SAT1 - TNFRSF1B - YWHAB	10.25259/jksus_1502_2025; 10.18632/aging.205860	An integrative bioinformatics and experimental approach identifies a novel cell death index and prognostic biomarkers in acute myeloid leukemia.; Identification and validation of lipid metabolism-related key genes as novel biomarkers in acute myocardial infarction and pan-cancer analysis	Zhanshu Liu, Katarzyna Kotwica-Mojzych, Farrukh Nisar Muhammad, Jing Luo; Hao Xiao, Xiaolei Cui, Liang Liu, Baopu Lv, Rui Zhang, Tuokang Zheng, D. Yao, Hengbo Gao, Xinshun Gu, Yi Li, Yingping Tian	Journal of King Saud University: Science; Aging	2026; 2024	none	NA	NA	NA	NA						NA	UNCERTAIN	UNCLEAR	NO	UNCERTAIN|UNCLEAR|NO	Particular form of RCD that occurs in strictly physiological scenarios, i.e., it does not relate to perturbations of homeostasis and hence does not occur in the context of failing adaptation to stress		UMBRELLA	NOT-L1	UNCERTAIN	UNCLEAR	NO	Apoptosis	10.1167/iovs.66.9.63	ENO1 Dysfunction-Mediated Glycolytic Attenuation Exacerbates Oxidative Stress-Induced Retinal Ganglion Cell Death via Altered ATP Synthesis Pathway	ENO1 dysfunction leads to glycolytic attenuation, resulting in excessive dependence of ATP production on oxidative phosphorylation under oxidative stress, contributing to retinal ganglion cell death.	3	1	2025	found	TRUE	NO	UNCERTAIN	UNCLEAR	NO|UNCERTAIN|UNCLEAR	NOT_NEEDED	NOT_NEEDED	NOT_NEEDED	Experimental assessments further confirmed the role of ENO1 and DDIT4 in modulating apoptosis, where gene silencing demonstrated significant effects on cell death and proliferation markers like BCL2, Caspase-3, FAS, and BAX.; - CBS - CD74 - CDC37 - ENO1 - FYN - GLUD1 - HERC1 - IL12A - MT3 - PDCD6 - PDIA3 - PRKD1 - PRKDC - RNF5 - SAT1 - TNFRSF1B - YWHAB	elicit_verbatim	AGREED_LABEL_ABSTRACT	INSUFFICIENT	NOT_NEEDED	NOT_NEEDED	NOT_NEEDED	NOT_NEEDED	NOT_NEEDED	NOT_NEEDED
CBSL	Programmed cell death	Programmed cell death	L5	L5 Generic/umbrella/taxon	MSigDB	B	1	curated	msigdb_GOBP_NEGATIVE_REGULATION_OF_PROGRAMMED_CELL_DEATH;msigdb_GOBP_REGULATION_OF_PROGRAMMED_CELL_DEATH		NA		NOT_AVAILABLE	ENSG00000274276			valid	pseudogene	ET4	1 sources, LLM: UNCLEAR	UNCLEAR		0	DATABASE_ONLY	NA					RCD019	Programmed cell death	1710 rows; 1710 unique genes	UMBRELLA		ROOT	LEGACY_UMBRELLA	Do not score as a discrete mechanism; retain as a broad legacy label.															none	NA	NA	NA	NA						NA	UNCERTAIN	UNCLEAR	NO	UNCERTAIN|UNCLEAR|NO	Particular form of RCD that occurs in strictly physiological scenarios, i.e., it does not relate to perturbations of homeostasis and hence does not occur in the context of failing adaptation to stress		UMBRELLA	NOT-L1	UNCERTAIN	UNCLEAR	NO	N/A	10.1016/j.cell.2023.11.044	Cell death.	Cell death supports development and homeostasis by removing damaged or obsolete cells, and imbalances in cell death can promote disease, with potential therapies to address imbalances in cancer and other diseases.	792	1	2024	found	FALSE	NO	UNCERTAIN	UNCLEAR	NO|UNCERTAIN|UNCLEAR	NOT_NEEDED	NOT_NEEDED	NOT_NEEDED	Cell death supports development and homeostasis by removing damaged or obsolete cells, and imbalances in cell death can promote disease, with potential therapies to address imbalances in cancer and other diseases.	abstract_no_link	AGREED_LABEL_ABSTRACT	INSUFFICIENT	NOT_NEEDED	NOT_NEEDED	NOT_NEEDED	NOT_NEEDED	NOT_NEEDED	NOT_NEEDED
EP400	Programmed cell death	Programmed cell death	L5	L5 Generic/umbrella/taxon	MSigDB	B	1	curated	msigdb_GOBP_REGULATION_OF_PROGRAMMED_CELL_DEATH		NA		Q96L91	ENSG00000183495			valid	protein_coding	ET3	1 sources, LLM: NEEDS_CONTEXT	NEEDS_CONTEXT	42458330;41227365;40865919;39708813;31081019;24166297;20548951;20460519;19169279;18413597;17486071;16601686;15741165	13	CONTEXT_GAP	NA					RCD019	Programmed cell death	1710 rows; 1710 unique genes	UMBRELLA		ROOT	LEGACY_UMBRELLA	Do not score as a discrete mechanism; retain as a broad legacy label.															none	NA	NA	NA	NA						NA	UNCERTAIN	UNCLEAR	NO	UNCERTAIN|UNCLEAR|NO	Particular form of RCD that occurs in strictly physiological scenarios, i.e., it does not relate to perturbations of homeostasis and hence does not occur in the context of failing adaptation to stress		UMBRELLA	NOT-L1	UNCERTAIN	UNCLEAR	NO	Apoptosis	10.1016/j.ajhg.2024.11.010	Variants in EP400, encoding a chromatin remodeler, cause epilepsy with neurodevelopmental disorders.	EP400 is a causative gene of epilepsy and neurodevelopmental disorders, with its expression in the developing brain playing a vital role in neurodevelopment.	26	1	2024	found	FALSE	NO	UNCERTAIN	UNCLEAR	NO|UNCERTAIN|UNCLEAR	NOT_NEEDED	NOT_NEEDED	NOT_NEEDED	EP400 is a causative gene of epilepsy and neurodevelopmental disorders, with its expression in the developing brain playing a vital role in neurodevelopment.	abstract_no_link	AGREED_LABEL_ABSTRACT	INSUFFICIENT	NOT_NEEDED	NOT_NEEDED	NOT_NEEDED	NOT_NEEDED	NOT_NEEDED	NOT_NEEDED
EPC1	Programmed cell death	Programmed cell death	L5	L5 Generic/umbrella/taxon	MSigDB	B	1	curated	msigdb_GOBP_REGULATION_OF_PROGRAMMED_CELL_DEATH		NA		Q9H2F5	ENSG00000120616			valid	protein_coding	ET4	1 sources, LLM: UNCLEAR	UNCLEAR	40865919;34841830;33986977;32554864;31905726;29335245;29086334;28464914;26350215;25755723;24166297;20734129	12	INSUFFICIENT_DATA	NA					RCD019	Programmed cell death	1710 rows; 1710 unique genes	UMBRELLA		ROOT	LEGACY_UMBRELLA	Do not score as a discrete mechanism; retain as a broad legacy label.															none	NA	NA	NA	NA						NA	UNCERTAIN	UNCLEAR	NO	UNCERTAIN|UNCLEAR|NO	Particular form of RCD that occurs in strictly physiological scenarios, i.e., it does not relate to perturbations of homeostasis and hence does not occur in the context of failing adaptation to stress		UMBRELLA	NOT-L1	UNCERTAIN	UNCLEAR	NO	Apoptosis	10.1093/nar/gkv885	Epigenetic factor EPC1 is a master regulator of DNA damage response by interacting with E2F1 to silence death and activate metastasis-related gene signatures	EPC1 plays a novel oncogenic role in advanced cancers by interacting with E2F1 to silence death and activate metastasis-related gene signatures, potentially guiding novel therapies.	43	1	2015	found	FALSE	NO	UNCERTAIN	UNCLEAR	NO|UNCERTAIN|UNCLEAR	NOT_NEEDED	NOT_NEEDED	NOT_NEEDED	EPC1 plays a novel oncogenic role in advanced cancers by interacting with E2F1 to silence death and activate metastasis-related gene signatures, potentially guiding novel therapies.	abstract_no_link	AGREED_LABEL_ABSTRACT	INSUFFICIENT	NOT_NEEDED	NOT_NEEDED	NOT_NEEDED	NOT_NEEDED	NOT_NEEDED	NOT_NEEDED
EPC2	Programmed cell death	Programmed cell death	L5	L5 Generic/umbrella/taxon	MSigDB	B	1	curated	msigdb_GOBP_REGULATION_OF_PROGRAMMED_CELL_DEATH		NA		Q52LR7	ENSG00000135999			valid	protein_coding	ET4	1 sources, LLM: UNCLEAR	UNCLEAR	29086334;24166297;20734129;17079462	4	INSUFFICIENT_DATA	NA					RCD019	Programmed cell death	1710 rows; 1710 unique genes	UMBRELLA		ROOT	LEGACY_UMBRELLA	Do not score as a discrete mechanism; retain as a broad legacy label.															none	NA	NA	NA	NA						NA	UNCERTAIN	UNCLEAR	NO	UNCERTAIN|UNCLEAR|NO	Particular form of RCD that occurs in strictly physiological scenarios, i.e., it does not relate to perturbations of homeostasis and hence does not occur in the context of failing adaptation to stress		UMBRELLA	NOT-L1	UNCERTAIN	UNCLEAR	NO	apoptosis	10.1038/leu.2013.316	Enhancers of Polycomb EPC1 and EPC2 sustain the oncogenic potential of MLL leukemia stem cells	EPC1 and EPC2 are critical oncogenic cofactors in acute myeloid leukemia, preventing MYC accumulation and AML cell apoptosis, sustaining oncogenic potential.	39	1	2013	found	FALSE	NO	UNCERTAIN	UNCLEAR	NO|UNCERTAIN|UNCLEAR	NOT_NEEDED	NOT_NEEDED	NOT_NEEDED	EPC1 and EPC2 are critical oncogenic cofactors in acute myeloid leukemia, preventing MYC accumulation and AML cell apoptosis, sustaining oncogenic potential.	abstract_no_link	AGREED_LABEL_ABSTRACT	INSUFFICIENT	NOT_NEEDED	NOT_NEEDED	NOT_NEEDED	NOT_NEEDED	NOT_NEEDED	NOT_NEEDED
EPHA4	Programmed cell death	Programmed cell death	L5	L5 Generic/umbrella/taxon	MSigDB	B	1	curated	msigdb_GOBP_NEGATIVE_REGULATION_OF_PROGRAMMED_CELL_DEATH;msigdb_GOBP_REGULATION_OF_PROGRAMMED_CELL_DEATH		NA		P54764	ENSG00000116106			valid	protein_coding	ET3	1 sources, LLM: NEEDS_CONTEXT	NEEDS_CONTEXT	42376700;41350381;40909780;39453390;38795391;38284844;38182147;37941008;37461720;37239828;37196241;37064501;37056141;36919636;36416239;35762396;35462789;35047658;34321999;34079264;33834064;33555537;33326470;33032457;32745487;32507001;30361852;28887496;28816646;28698029;28423606;27344203;27002617;26516928;26053508;25855521;24658113;23983218;22807579;22691402;22670058;22580205;22977516;19483190;18948148;18846798;18377888;16221730;14701702;10994991;10662633;10529420;10449409	53	CONTEXT_GAP	NA					RCD019	Programmed cell death	1710 rows; 1710 unique genes	UMBRELLA		ROOT	LEGACY_UMBRELLA	Do not score as a discrete mechanism; retain as a broad legacy label.															none	NA	NA	NA	NA						NA	UNCERTAIN	UNCLEAR	NO	UNCERTAIN|UNCLEAR|NO	Particular form of RCD that occurs in strictly physiological scenarios, i.e., it does not relate to perturbations of homeostasis and hence does not occur in the context of failing adaptation to stress		UMBRELLA	NOT-L1	UNCERTAIN	UNCLEAR	NO	Apoptosis	10.1038/s41419-019-2042-y	EPHB4 inhibition activates ER stress to promote immunogenic cell death of prostate cancer cells	EPHB4 inhibition activates ER stress, promoting immunogenic cell death in prostate cancer cells, with potential implications for prostate cancer therapy.	49	1	2019	found	FALSE	NO	UNCERTAIN	UNCLEAR	NO|UNCERTAIN|UNCLEAR	NOT_NEEDED	NOT_NEEDED	NOT_NEEDED	EPHB4 inhibition activates ER stress, promoting immunogenic cell death in prostate cancer cells, with potential implications for prostate cancer therapy.	abstract_no_link	AGREED_LABEL_ABSTRACT	INSUFFICIENT	NOT_NEEDED	NOT_NEEDED	NOT_NEEDED	NOT_NEEDED	NOT_NEEDED	NOT_NEEDED
EPHA7	Programmed cell death	Programmed cell death	L5	L5 Generic/umbrella/taxon	MSigDB	B	1	curated	msigdb_GOBP_POSITIVE_REGULATION_OF_PROGRAMMED_CELL_DEATH;msigdb_GOBP_REGULATION_OF_PROGRAMMED_CELL_DEATH		NA		Q15375	ENSG00000135333			valid	protein_coding	ET3	1 sources, LLM: NEEDS_CONTEXT	NEEDS_CONTEXT	42607381;42018244;40890969;40586624;40364635;40276524;40258813;37937323;37569713;36387445;35112312;34949656;34746996;33439936;33236144;31685980;31540331;29022918;28068922;27681722;27533460;26936314;25968442;25855521;24689486;22976838;21345310;16983667;15902206;15713841;11870224	31	CONTEXT_GAP	NA					RCD019	Programmed cell death	1710 rows; 1710 unique genes	UMBRELLA		ROOT	LEGACY_UMBRELLA	Do not score as a discrete mechanism; retain as a broad legacy label.															none	NA	NA	NA	NA						NA	REGULATOR	PROMOTES	YES	REGULATOR|PROMOTES|YES	Particular form of RCD that occurs in strictly physiological scenarios, i.e., it does not relate to perturbations of homeostasis and hence does not occur in the context of failing adaptation to stress		UMBRELLA	NOT-L1	UNCERTAIN	UNCLEAR	NO	Apoptosis	10.1007/s10059-013-0072-3	EphrinA5-EphA7 complex induces apoptotic cell death via TNFR1	The EphA5-EphA7 complex, which includes ephrinA5, EphA7, and TNFR1, can induce caspase-dependent apoptosis in cells by interacting with death receptors like TNFR1.	21	1	2013	found	FALSE	NO	UNCERTAIN	UNCLEAR	NO|UNCERTAIN|UNCLEAR	DEEPSEEK||	CONSENSUS||	CONSENSUS||	Background Colorectal adenoma (CRA) is a key precancerous lesion, and recurrence or progression remains challenging after endoscopic resection. Shugan Jianpi Tiaochang Pill (TCP), a traditional Chinese medicine formula used for postoperative management, remains insufficiently characterized regarding its bioavailable components and molecular targets. Methods An azoxymethane/dextran sulfate sodium (	abstract	UNIFORM_PIPELINE		REGULATOR	PROMOTES	UNCERTAIN	UNCLEAR	UNCERTAIN	UNCLEAR
EPO	Programmed cell death	Programmed cell death	L5	L5 Generic/umbrella/taxon	MSigDB	B	1	curated	msigdb_GOBP_NEGATIVE_REGULATION_OF_PROGRAMMED_CELL_DEATH;msigdb_GOBP_REGULATION_OF_PROGRAMMED_CELL_DEATH		NA		P01588	ENSG00000102265			valid	protein_coding	ET4	1 sources, LLM: UNCLEAR	UNCLEAR	42574834;42450730;42411486;42382668;42336116;42292821;42229889;42193268;42146949;42111765;42049419;41734873;41727233;41722004;41614234;41602576;41577155;41572904;41517557;41508065;41406833;41383483;41294847;41236812;41206499;41109661;41026166;40934541;40909672;40903881;40872544;40856920;40679656;40620764;40610400;40588867;40566707;40343581;40341414;40239033;40075475;40063241;40042224;39983919;39968520;39896684;39894850;39845803;39826030;39814220;39772431;39624047;39547119;39539448;39535118;39468806;39467064;39370424;39355466;39338226;39256317;39137536;39123702;38868363;38777202;38723920;38657682;38573360;38560469;38509561;38488446;38476921;38466483;38284252;38226966;38178996;38062391;38022638;37978375;37934569;37763230;37672319;37578618;37543610;37516431;37308405;37290302;37283807;37238686;37207230;37187274;37168680;37075971;37039147;36927382;36859841;36859833;36768450;36739954;36642757	1067	CO_OCCURRENCE	NA					RCD019	Programmed cell death	1710 rows; 1710 unique genes	UMBRELLA		ROOT	LEGACY_UMBRELLA	Do not score as a discrete mechanism; retain as a broad legacy label.															none	NA	NA	NA	NA						NA	UNCERTAIN	UNCLEAR	NO	UNCERTAIN|UNCLEAR|NO	Particular form of RCD that occurs in strictly physiological scenarios, i.e., it does not relate to perturbations of homeostasis and hence does not occur in the context of failing adaptation to stress		UMBRELLA	NOT-L1	UNCERTAIN	UNCLEAR	NO	apoptosis	10.1038/s41419-018-1274-6	Erythropoietin inhibits chemotherapy-induced cell death and promotes a senescence-like state in leukemia cells	Erythropoietin (EPO) inhibits chemotherapy-induced cell death and promotes a senescence-like state in leukemia cells, potentially benefiting cancer patients by promoting tumor cell survival.	27	1	2019	found	FALSE	NO	UNCERTAIN	UNCLEAR	NO|UNCERTAIN|UNCLEAR	NOT_NEEDED	NOT_NEEDED	NOT_NEEDED	Erythropoietin (EPO) inhibits chemotherapy-induced cell death and promotes a senescence-like state in leukemia cells, potentially benefiting cancer patients by promoting tumor cell survival.	abstract_no_link	AGREED_LABEL_ABSTRACT	INSUFFICIENT	NOT_NEEDED	NOT_NEEDED	NOT_NEEDED	NOT_NEEDED	NOT_NEEDED	NOT_NEEDED
ERBB2	Programmed cell death	Programmed cell death	L5	L5 Generic/umbrella/taxon	MSigDB	B	1	curated	msigdb_GOBP_NEGATIVE_REGULATION_OF_PROGRAMMED_CELL_DEATH;msigdb_GOBP_REGULATION_OF_PROGRAMMED_CELL_DEATH		NA		P04626	ENSG00000141736			valid	protein_coding	ET4	1 sources, LLM: UNCLEAR	UNCLEAR	42587801;42562391;42530945;42500590;42480966;42477829;42467070;42462354;42415939;42414462;42410700;42387197;42378880;42375093;42356482;42353096;42260448;42231975;42231816;42229738;42229243;42222851;42217499;42196307;42185201;42177486;42141445;42141178;42116746;42089032;42088395;42068110;42050204;42029849;41995722;41962187;41959803;41950669;41927445;41914068;41875675;41833879;41790455;41777114;41776549;41770666;41741910;41729097;41714320;41660919;41655940;41653109;41645758;41621547;41610830;41549146;41541554;41518420;41514418;41510326;41510109;41508040;41507555;41499386;41499132;41496551;41490884;41483318;41477979;41465397;41439111;41423265;41403444;41376748;41341592;41339822;41331047;41310794;41299712;41271943;41248823;41229390;41226553;41212217;41178776;41136772;41128942;41124210;41123818;40991144;40956140;40948910;40935266;40887343;40851486;40826733;40812653;40806332;40776560;40725203	1727	CO_OCCURRENCE	NA					RCD019	Programmed cell death	1710 rows; 1710 unique genes	UMBRELLA		ROOT	LEGACY_UMBRELLA	Do not score as a discrete mechanism; retain as a broad legacy label.															none	NA	NA	NA	NA						NA	UNCERTAIN	UNCLEAR	NO	UNCERTAIN|UNCLEAR|NO	Particular form of RCD that occurs in strictly physiological scenarios, i.e., it does not relate to perturbations of homeostasis and hence does not occur in the context of failing adaptation to stress		UMBRELLA	NOT-L1	UNCERTAIN	UNCLEAR	NO	Apoptosis	10.1038/sj.onc.1208774	Combining lapatinib (GW572016), a small molecule inhibitor of ErbB1 and ErbB2 tyrosine kinases, with therapeutic anti-ErbB2 antibodies enhances apoptosis of ErbB2-overexpressing breast cancer cells	Combining lapatinib with anti-ErbB2 antibodies enhances apoptosis of ErbB2-overexpressing breast cancer cells, potentially improving clinical response.	268	1	2005	found	FALSE	NO	UNCERTAIN	UNCLEAR	NO|UNCERTAIN|UNCLEAR	NOT_NEEDED	NOT_NEEDED	NOT_NEEDED	Combining lapatinib with anti-ErbB2 antibodies enhances apoptosis of ErbB2-overexpressing breast cancer cells, potentially improving clinical response.	abstract_no_link	AGREED_LABEL_ABSTRACT	INSUFFICIENT	NOT_NEEDED	NOT_NEEDED	NOT_NEEDED	NOT_NEEDED	NOT_NEEDED	NOT_NEEDED
ERBB3	Programmed cell death	Programmed cell death	L5	L5 Generic/umbrella/taxon	MSigDB	B	1	curated	msigdb_GOBP_NEGATIVE_REGULATION_OF_PROGRAMMED_CELL_DEATH;msigdb_GOBP_REGULATION_OF_PROGRAMMED_CELL_DEATH		NA		P21860	ENSG00000065361			valid	protein_coding	ET4	1 sources, LLM: UNCLEAR	UNCLEAR	42484618;42279348;42196307;42170968;42028237;41986659;41930146;41788971;41645758;41468763;41308391;40991144;40907734;40885854;40846695;40851486;40725203;40630673;40628169;40237095;40119318;39968014;39932819;39886949;39885382;39802327;39725713;39695132;39552203;39498503;39313574;39257973;39098760;38886591;38752336;38529509;38459420;38223603;37569713;37537191;37519219;37188770;37073425;36672630;36462326;36241868;36119496;36083170;36059700;36041577;35990843;35883098;35875691;35806132;35420772;35400324;35319011;35077607;34844630;34743207;34743185;34658878;34628226;34527790;33988127;33907840;33824166;33786987;33746190;33742130;33640362;33142224;33077307;32923398;32757877;32582976;32451408;32303014;32277654;32234966;32232574;32200526;32158358;32072698;32021298;31846731;31830556;31816863;31790894;31756933;31748268;31698509;31661465;31626948;31452776;31443721;31417861;31323446;35521334;31209328	307	CO_OCCURRENCE	NA					RCD019	Programmed cell death	1710 rows; 1710 unique genes	UMBRELLA		ROOT	LEGACY_UMBRELLA	Do not score as a discrete mechanism; retain as a broad legacy label.															none	NA	NA	NA	NA						NA	UNCERTAIN	UNCLEAR	NO	UNCERTAIN|UNCLEAR|NO	Particular form of RCD that occurs in strictly physiological scenarios, i.e., it does not relate to perturbations of homeostasis and hence does not occur in the context of failing adaptation to stress		UMBRELLA	NOT-L1	UNCERTAIN	UNCLEAR	NO	Apoptosis	10.1016/j.canlet.2024.217146	ERBB3 Targeting: A Promising Approach to Overcoming Cancer Therapeutic Resistance.	ERBB3 targeting shows promising results in improving therapeutic efficacy and overcoming resistance in cancer therapy, especially when combined with other anti-cancer approaches.	35	1	2024	found	FALSE	NO	UNCERTAIN	UNCLEAR	NO|UNCERTAIN|UNCLEAR	NOT_NEEDED	NOT_NEEDED	NOT_NEEDED	ERBB3 targeting shows promising results in improving therapeutic efficacy and overcoming resistance in cancer therapy, especially when combined with other anti-cancer approaches.	abstract_no_link	AGREED_LABEL_ABSTRACT	INSUFFICIENT	NOT_NEEDED	NOT_NEEDED	NOT_NEEDED	NOT_NEEDED	NOT_NEEDED	NOT_NEEDED
ERBB4	Programmed cell death	Programmed cell death	L5	L5 Generic/umbrella/taxon	MSigDB	B	1	curated	msigdb_GOBP_NEGATIVE_REGULATION_OF_PROGRAMMED_CELL_DEATH;msigdb_GOBP_REGULATION_OF_PROGRAMMED_CELL_DEATH		NA		Q15303	ENSG00000178568			valid	protein_coding	ET3	1 sources, LLM: NEEDS_CONTEXT	NEEDS_CONTEXT	42322855;42245057;42207454;42206956;42196592;41950669;41796472;41319014;41297670;41248823;41086958;41038150;40920574;40806332;40746531;40725203;40677584;40630673;40563841;40499996;40295074;39959423;39932819;39849629;39742014;39701678;39552203;39479720;39411231;39134286;38925223;38901650;38650147;38575325;38529509;38521230;38134557;37797393;37734179;37692526;37491357;37424811;37290686;36982253;36700779;36430510;36297287;36241947;36119496;36083170;35986230;35809324;35716406;35400324;35370955;35364459;35346464;35166983;35077607;34997943;34982356;34931871;34630106;34628226;34530600;34435526;34273906;34247489;33953571;33925948;33786987;33684392;33676174;33021020;32757877;39050176;32597323;32319604;32316671;32269615;32201081;31889802;31844087;31830556;31798692;31756933;31643077;31291965;31209328;31119810;30826297;30746756;30566395;30224945;30134819;29928433;29892689;29875654;29669012;29636063	229	CONTEXT_GAP	NA					RCD019	Programmed cell death	1710 rows; 1710 unique genes	UMBRELLA		ROOT	LEGACY_UMBRELLA	Do not score as a discrete mechanism; retain as a broad legacy label.															none	NA	NA	NA	NA						NA	UNCERTAIN	UNCLEAR	NO	UNCERTAIN|UNCLEAR|NO	Particular form of RCD that occurs in strictly physiological scenarios, i.e., it does not relate to perturbations of homeostasis and hence does not occur in the context of failing adaptation to stress		UMBRELLA	NOT-L1	UNCERTAIN	UNCLEAR	NO	4ICD (ERBB4 intracellular domain)	10.1158/0008-5472.can-05-2368	The ERBB4/HER4 intracellular domain 4ICD is a BH3-only protein promoting apoptosis of breast cancer cells.	The ERBB4 intracellular domain 4ICD promotes apoptosis in breast cancer cells by directly coupling a cell surface signal to the tumor cell mitochondrial apoptotic pathway.	220	1	2006	found	FALSE	NO	UNCERTAIN	UNCLEAR	NO|UNCERTAIN|UNCLEAR	NOT_NEEDED	NOT_NEEDED	NOT_NEEDED	The ERBB4 intracellular domain 4ICD promotes apoptosis in breast cancer cells by directly coupling a cell surface signal to the tumor cell mitochondrial apoptotic pathway.	abstract_no_link	AGREED_LABEL_ABSTRACT	INSUFFICIENT	NOT_NEEDED	NOT_NEEDED	NOT_NEEDED	NOT_NEEDED	NOT_NEEDED	NOT_NEEDED
ERCC3	Programmed cell death	Programmed cell death	L5	L5 Generic/umbrella/taxon	MSigDB	B	1	curated	msigdb_GOBP_POSITIVE_REGULATION_OF_PROGRAMMED_CELL_DEATH;msigdb_GOBP_REGULATION_OF_PROGRAMMED_CELL_DEATH		NA		P19447	ENSG00000163161			valid	protein_coding	ET4	1 sources, LLM: UNCLEAR	UNCLEAR	41441010;40155569;38293343;37353350;33786423;32151798;31799659;29523159;23594796;20864405;20530579;16914395;14506164;12531028;12232798;11809844;11516928;11456315;11278765;10074921;9637787;8805363;8675009;8521383;8845476	25	INSUFFICIENT_DATA	NA					RCD019	Programmed cell death	1710 rows; 1710 unique genes	UMBRELLA		ROOT	LEGACY_UMBRELLA	Do not score as a discrete mechanism; retain as a broad legacy label.															none	NA	NA	NA	NA						NA	UNCERTAIN	UNCLEAR	NO	UNCERTAIN|UNCLEAR|NO	Particular form of RCD that occurs in strictly physiological scenarios, i.e., it does not relate to perturbations of homeostasis and hence does not occur in the context of failing adaptation to stress		UMBRELLA	NOT-L1	UNCERTAIN	UNCLEAR	NO	None (not a programmed cell death form)	10.1007/s12672-025-02194-y	ERCC3 serves as a prognostic biomarker for hepatocellular carcinoma and positively regulates cell proliferation and migration	High ERCC3 expression in hepatocellular carcinoma (HCC) is associated with poor prognosis and promotes cancer progression by regulating the inflammatory microenvironment and immune checkpoints.	2	2	2025	found	FALSE	NO	UNCERTAIN	UNCLEAR	NO|UNCERTAIN|UNCLEAR	NOT_NEEDED	NOT_NEEDED	NOT_NEEDED	High ERCC3 expression in hepatocellular carcinoma (HCC) is associated with poor prognosis and promotes cancer progression by regulating the inflammatory microenvironment and immune checkpoints.	abstract_no_link	AGREED_LABEL_ABSTRACT	INSUFFICIENT	NOT_NEEDED	NOT_NEEDED	NOT_NEEDED	NOT_NEEDED	NOT_NEEDED	NOT_NEEDED
ERCC5	Programmed cell death	Programmed cell death	L5	L5 Generic/umbrella/taxon	MSigDB	B	1	curated	msigdb_GOBP_NEGATIVE_REGULATION_OF_PROGRAMMED_CELL_DEATH;msigdb_GOBP_REGULATION_OF_PROGRAMMED_CELL_DEATH		NA		P28715	ENSG00000134899			valid	protein_coding	ET4	1 sources, LLM: UNCLEAR	UNCLEAR	36673024;36142793;29880898;28351583;27077926;25531179;24901218;24533712;23424205;23374632;18222061;15966762;12526211;11951661;11925933	15	INSUFFICIENT_DATA	NA					RCD019	Programmed cell death	1710 rows; 1710 unique genes	UMBRELLA		ROOT	LEGACY_UMBRELLA	Do not score as a discrete mechanism; retain as a broad legacy label.															none	NA	NA	NA	NA						NA	UNCERTAIN	UNCLEAR	NO	UNCERTAIN|UNCLEAR|NO	Particular form of RCD that occurs in strictly physiological scenarios, i.e., it does not relate to perturbations of homeostasis and hence does not occur in the context of failing adaptation to stress		UMBRELLA	NOT-L1	UNCERTAIN	UNCLEAR	NO	Apoptosis	10.56042/ijeb.v60i07.64089	ERCC5 abnormal expression influences the biological behaviour of ovarian cancer by Wnt pathway	ERCC5 abnormal expression in ovarian cancer cells influences proliferation, apoptosis, and migration by activating the Wnt pathway.	0	NA	2022	found	FALSE	NO	UNCERTAIN	UNCLEAR	NO|UNCERTAIN|UNCLEAR	NOT_NEEDED	NOT_NEEDED	NOT_NEEDED	ERCC5 abnormal expression in ovarian cancer cells influences proliferation, apoptosis, and migration by activating the Wnt pathway.	abstract_no_link	AGREED_LABEL_ABSTRACT	INSUFFICIENT	NOT_NEEDED	NOT_NEEDED	NOT_NEEDED	NOT_NEEDED	NOT_NEEDED	NOT_NEEDED
ERFE	Programmed cell death	Programmed cell death	L5	L5 Generic/umbrella/taxon	MSigDB	B	1	curated	msigdb_GOBP_NEGATIVE_REGULATION_OF_PROGRAMMED_CELL_DEATH;msigdb_GOBP_REGULATION_OF_PROGRAMMED_CELL_DEATH		NA		Q4G0M1	ENSG00000178752			valid	protein_coding	ET3	1 sources, LLM: NEEDS_CONTEXT	NEEDS_CONTEXT	41517557;41205320;32374849;30566056	4	CONTEXT_GAP	NA					RCD019	Programmed cell death	1710 rows; 1710 unique genes	UMBRELLA		ROOT	LEGACY_UMBRELLA	Do not score as a discrete mechanism; retain as a broad legacy label.															none	NA	NA	NA	NA						NA	UNCERTAIN	UNCLEAR	NO	UNCERTAIN|UNCLEAR|NO	Particular form of RCD that occurs in strictly physiological scenarios, i.e., it does not relate to perturbations of homeostasis and hence does not occur in the context of failing adaptation to stress		UMBRELLA	NOT-L1	UNCERTAIN	UNCLEAR	NO	None (no role established in programmed cell death)	10.1111/plb.13411	Cell death signalling is competitively but coordinately regulated by repressor-type and activator-type ethylene response factors in tobacco (Nicotiana tabacum) plants.	Tobacco plants' defense against tobacco mosaic virus is coordinated by both repressor-type and activator-type ethylene response factors, with NtERF2 and NtERF4 playing a role in cell death signaling.	4	1	2022	found	FALSE	NO	UNCERTAIN	UNCLEAR	NO|UNCERTAIN|UNCLEAR	NOT_NEEDED	NOT_NEEDED	NOT_NEEDED	Tobacco plants' defense against tobacco mosaic virus is coordinated by both repressor-type and activator-type ethylene response factors, with NtERF2 and NtERF4 playing a role in cell death signaling.	abstract_no_link	AGREED_LABEL_ABSTRACT	INSUFFICIENT	NOT_NEEDED	NOT_NEEDED	NOT_NEEDED	NOT_NEEDED	NOT_NEEDED	NOT_NEEDED
ERP29	Programmed cell death	Programmed cell death	L5	L5 Generic/umbrella/taxon	MSigDB	B	1	curated	msigdb_GOBP_REGULATION_OF_PROGRAMMED_CELL_DEATH		NA		P30040	ENSG00000089248			valid	protein_coding	ET4	1 sources, LLM: UNCLEAR	UNCLEAR	41123852;40764852;40148119;39527836;38346375;36825520;35924107;35573397;34667160;34572494;34428678;34372761;31602229;31586554;30651868;30643804;29721972;26431474;26420420;25803269;25232957;25204493;24872842;24794144;24780196;24535611;24391750;24370996;23846217;23589036;22160175;22064321;21479953;21239154;21223730;21190589;20833165;20186755;18802324;18691757;21136660;17575232;17552011;12362339	44	CO_OCCURRENCE	NA					RCD019	Programmed cell death	1710 rows; 1710 unique genes	UMBRELLA		ROOT	LEGACY_UMBRELLA	Do not score as a discrete mechanism; retain as a broad legacy label.															none	NA	NA	NA	NA						NA	UNCERTAIN	UNCLEAR	NO	UNCERTAIN|UNCLEAR|NO	Particular form of RCD that occurs in strictly physiological scenarios, i.e., it does not relate to perturbations of homeostasis and hence does not occur in the context of failing adaptation to stress		UMBRELLA	NOT-L1	UNCERTAIN	UNCLEAR	NO	apoptosis	10.1007/s10495-013-0961-0	ERp29 deficiency affects sensitivity to apoptosis via impairment of the ATF6–CHOP pathway of stress response	ERp29 deficiency impairs the ATF6-CHOP pathway, leading to lower apoptosis sensitivities in dermal fibroblasts and adult thyrocytes, without affecting thyroglobulin expression levels.	63	1	2014	found	FALSE	NO	UNCERTAIN	UNCLEAR	NO|UNCERTAIN|UNCLEAR	NOT_NEEDED	NOT_NEEDED	NOT_NEEDED	ERp29 deficiency impairs the ATF6-CHOP pathway, leading to lower apoptosis sensitivities in dermal fibroblasts and adult thyrocytes, without affecting thyroglobulin expression levels.	abstract_no_link	AGREED_LABEL_ABSTRACT	INSUFFICIENT	NOT_NEEDED	NOT_NEEDED	NOT_NEEDED	NOT_NEEDED	NOT_NEEDED	NOT_NEEDED
ESR1	Programmed cell death	Programmed cell death	L5	L5 Generic/umbrella/taxon	MSigDB	B	1	curated	msigdb_GOBP_NEGATIVE_REGULATION_OF_PROGRAMMED_CELL_DEATH;msigdb_GOBP_REGULATION_OF_PROGRAMMED_CELL_DEATH		NA		P03372	ENSG00000091831			valid	protein_coding	ET4	1 sources, LLM: UNCLEAR	UNCLEAR	42607846;42597457;42593925;42591633;42562121;42561680;42528124;42521034;42518511;42515735;42495555;42491923;42486373;42476993;42472866;42462475;42450229;42425789;42416856;42414355;42392749;42392488;42391931;42384725;42378587;42361056;42358728;42351968;42348942;42326439;42315924;42302654;42276186;42273331;42272259;42256313;42232767;42229243;42227375;42220922;42196572;42194032;42167473;42157753;42155671;42119666;42059237;42038286;42025629;42025150;42015774;42003015;41948729;41946767;41941162;41935648;41933050;41930487;41924868;41911226;41894070;41868933;41844754;41819029;41803566;41790715;41782681;41782031;41771217;41751423;41713771;41695388;41675270;41673663;41662675;41655940;41616885;41606266;41599714;41599705;41593631;41586222;41585878;41584725;41579685;41568086;41566330;41559364;41550879;41530718;41510740;41486257;41449477;41444324;41430119;41418734;41407367;41386327;41373568;41357750	806	CO_OCCURRENCE	NA					RCD019	Programmed cell death	1710 rows; 1710 unique genes	UMBRELLA		ROOT	LEGACY_UMBRELLA	Do not score as a discrete mechanism; retain as a broad legacy label.									- "The extent of apoptosis directly correlated with p53 protein accumulation (r = 0.485, p = 0.00041)." - "An inverse correlation was observed between bcl-2 expression and the extent of apoptosis (r = -0.33369, p = 0.01912)." - "The ability of apoptosis to also occur in the presence of mutant p53 protein suggests the existence of at least two p53-dependent apoptotic pathways, one requiring activation of specific target genes and the other independent of it."	10.1016/S0344-0338(98)80044-7	Spontaneous programmed cell death in infiltrating duct carcinoma: association with p53, BCL-2, hormone receptors and tumor proliferation.	M. Pillai, A. Kesari, V. Chellam, Jayaprakash Madhavan, P. Nair, M. Nair	Pathology, Research and Practice	1998	none	NA	NA	NA	NA						NA	UNCERTAIN	UNCLEAR	NO	UNCERTAIN|UNCLEAR|NO	Particular form of RCD that occurs in strictly physiological scenarios, i.e., it does not relate to perturbations of homeostasis and hence does not occur in the context of failing adaptation to stress		UMBRELLA	NOT-L1	UNCERTAIN	UNCLEAR	NO	Ferroptosis	10.1016/j.abb.2022.109299	ESR1 inhibits ionizing radiation-induced ferroptosis in breast cancer cells via the NEDD4L/CD71 pathway.	ESR1 inhibits ionizing radiation-induced ferroptosis in breast cancer cells, potentially offering a target for radiotherapy in breast cancer.	44	1	2022	found	TRUE	NO	UNCERTAIN	UNCLEAR	NO|UNCERTAIN|UNCLEAR	NOT_NEEDED	NOT_NEEDED	NOT_NEEDED	- "The extent of apoptosis directly correlated with p53 protein accumulation (r = 0.485, p = 0.00041)." - "An inverse correlation was observed between bcl-2 expression and the extent of apoptosis (r = -0.33369, p = 0.01912)." - "The ability of apoptosis to also occur in the presence of mutant p53 protein suggests the existence of at least two p53-dependent apoptotic pathways, one requiring activat	elicit_verbatim	AGREED_LABEL_ABSTRACT	INSUFFICIENT	NOT_NEEDED	NOT_NEEDED	NOT_NEEDED	NOT_NEEDED	NOT_NEEDED	NOT_NEEDED
ETS1	Programmed cell death	Programmed cell death	L5	L5 Generic/umbrella/taxon	MSigDB	B	1	curated	msigdb_GOBP_REGULATION_OF_PROGRAMMED_CELL_DEATH		NA		P14921	ENSG00000134954			valid	protein_coding	ET3	1 sources, LLM: NEEDS_CONTEXT	NEEDS_CONTEXT	42612390;42517951;42448954;42390648;42384317;42259110;42200355;42033558;41937013;41904515;41837877;41822807;41769350;41722538;41483360;41462902;41321684;41145444;40983649;40744660;40616738;40562100;40369168;40189183;40181983;40169540;40108627;40095292;40083529;39843653;39705849;39661306;39569390;39521757;39468027;39364872;39337492;39236098;39138880;39095325;38756581;38754983;38708602;38286256;37995775;37990147;37929990;37815551;37646218;37616559;37551556;37550275;37499371;37490064;37334706;37327642;37059338;36928143;36915773;36901708;36855954;36765888;36718855;36614238;35894138;35611792;35403324;35390032;35347964;35338235;35092121;35064409;35020946;34980204;34889689;34853603;34817668;34659891;34629895;34407050;34146401;34124154;33999777;33884828;33818551;33537078;33344446;33335425;33210432;33143299;32945521;32830792;32719443;32628937;32581210;32435511;32350509;32131547;32108138;32099382	243	CONTEXT_GAP	NA					RCD019	Programmed cell death	1710 rows; 1710 unique genes	UMBRELLA		ROOT	LEGACY_UMBRELLA	Do not score as a discrete mechanism; retain as a broad legacy label.															none	NA	NA	NA	NA						NA	UNCERTAIN	UNCLEAR	NO	UNCERTAIN|UNCLEAR|NO	Particular form of RCD that occurs in strictly physiological scenarios, i.e., it does not relate to perturbations of homeostasis and hence does not occur in the context of failing adaptation to stress		UMBRELLA	NOT-L1	UNCERTAIN	UNCLEAR	NO	Apoptosis	10.1073/pnas.96.7.3876	The p42 variant of ETS1 protein rescues defective Fas-induced apoptosis in colon carcinoma cells.	The p42-ETS1 protein activates an alternative apoptosis pathway in colon carcinoma cells, potentially making it a potential anticancer therapeutic.	51	1	1999	found	FALSE	NO	UNCERTAIN	UNCLEAR	NO|UNCERTAIN|UNCLEAR	NOT_NEEDED	NOT_NEEDED	NOT_NEEDED	The p42-ETS1 protein activates an alternative apoptosis pathway in colon carcinoma cells, potentially making it a potential anticancer therapeutic.	abstract_no_link	AGREED_LABEL_ABSTRACT	INSUFFICIENT	NOT_NEEDED	NOT_NEEDED	NOT_NEEDED	NOT_NEEDED	NOT_NEEDED	NOT_NEEDED
EVI2B	Programmed cell death	Programmed cell death	L5	L5 Generic/umbrella/taxon	MSigDB	B	1	curated	msigdb_GOBP_NEGATIVE_REGULATION_OF_PROGRAMMED_CELL_DEATH;msigdb_GOBP_REGULATION_OF_PROGRAMMED_CELL_DEATH		NA		P34910	ENSG00000185862			valid	protein_coding	ET3	1 sources, LLM: NEEDS_CONTEXT	NEEDS_CONTEXT	28186500	1	CONTEXT_GAP	NA					RCD019	Programmed cell death	1710 rows; 1710 unique genes	UMBRELLA		ROOT	LEGACY_UMBRELLA	Do not score as a discrete mechanism; retain as a broad legacy label.															none	NA	NA	NA	NA						NA	UNCERTAIN	UNCLEAR	NO	UNCERTAIN|UNCLEAR|NO	Particular form of RCD that occurs in strictly physiological scenarios, i.e., it does not relate to perturbations of homeostasis and hence does not occur in the context of failing adaptation to stress		UMBRELLA	NOT-L1	UNCERTAIN	UNCLEAR	NO	None	10.1128/jvi.01499-16	Enterovirus 71 2B Induces Cell Apoptosis by Directly Inducing the Conformational Activation of the Proapoptotic Protein Bax	Enterovirus 71 2B protein induces cell apoptosis by directly activating the proapoptotic protein Bax, potentially contributing to the pathogenesis of severe neurological complications in EV71 infections.	59	1	2016	found	FALSE	NO	UNCERTAIN	UNCLEAR	NO|UNCERTAIN|UNCLEAR	NOT_NEEDED	NOT_NEEDED	NOT_NEEDED	Enterovirus 71 2B protein induces cell apoptosis by directly activating the proapoptotic protein Bax, potentially contributing to the pathogenesis of severe neurological complications in EV71 infections.	abstract_no_link	AGREED_LABEL_ABSTRACT	INSUFFICIENT	NOT_NEEDED	NOT_NEEDED	NOT_NEEDED	NOT_NEEDED	NOT_NEEDED	NOT_NEEDED
EYA1	Programmed cell death	Programmed cell death	L5	L5 Generic/umbrella/taxon	MSigDB	B	1	curated	msigdb_GOBP_NEGATIVE_REGULATION_OF_PROGRAMMED_CELL_DEATH;msigdb_GOBP_REGULATION_OF_PROGRAMMED_CELL_DEATH		NA		Q99502	ENSG00000104313			valid	protein_coding	ET4	1 sources, LLM: UNCLEAR	UNCLEAR	41575857;41491447;37534182;37510276;33723076;33477683;33117815;32456711;30691681;30323623;28088539;27082308;26550799;26096807;24440154;23636126;21778236;20713707;19901965;19446503;19234442;18671248;16916509;16530750;16442091;15572137;15496442;15242798;12783782;11937757;10471511	31	CO_OCCURRENCE	NA					RCD019	Programmed cell death	1710 rows; 1710 unique genes	UMBRELLA		ROOT	LEGACY_UMBRELLA	Do not score as a discrete mechanism; retain as a broad legacy label.															none	NA	NA	NA	NA						NA	UNCERTAIN	UNCLEAR	NO	UNCERTAIN|UNCLEAR|NO	Particular form of RCD that occurs in strictly physiological scenarios, i.e., it does not relate to perturbations of homeostasis and hence does not occur in the context of failing adaptation to stress		UMBRELLA	NOT-L1	UNCERTAIN	UNCLEAR	NO	Apoptosis	10.3892/ijmm.2016.2557	MicroRNA-101 inhibits cell proliferation and induces apoptosis by targeting EYA1 in breast cancer.	MicroRNA-101, which is down-regulated in breast cancer, can inhibit cell proliferation and promote apoptosis by targeting EYA1 through the Notch signaling pathway.	43	1	2016	found	FALSE	NO	UNCERTAIN	UNCLEAR	NO|UNCERTAIN|UNCLEAR	NOT_NEEDED	NOT_NEEDED	NOT_NEEDED	MicroRNA-101, which is down-regulated in breast cancer, can inhibit cell proliferation and promote apoptosis by targeting EYA1 through the Notch signaling pathway.	abstract_no_link	AGREED_LABEL_ABSTRACT	INSUFFICIENT	NOT_NEEDED	NOT_NEEDED	NOT_NEEDED	NOT_NEEDED	NOT_NEEDED	NOT_NEEDED
EYA2	Programmed cell death	Programmed cell death	L5	L5 Generic/umbrella/taxon	MSigDB	B	1	curated	msigdb_GOBP_NEGATIVE_REGULATION_OF_PROGRAMMED_CELL_DEATH;msigdb_GOBP_REGULATION_OF_PROGRAMMED_CELL_DEATH		NA		O00167	ENSG00000064655			valid	protein_coding	ET3	1 sources, LLM: NEEDS_CONTEXT	NEEDS_CONTEXT	40947625;38861151;34617969;33689574;33449106;33015798;32550045;31317026;28416638;26329363;24755226;22820394;19901965;19027001;18501667;16772331;16207763;11700312;11313909	19	CONTEXT_GAP	NA					RCD019	Programmed cell death	1710 rows; 1710 unique genes	UMBRELLA		ROOT	LEGACY_UMBRELLA	Do not score as a discrete mechanism; retain as a broad legacy label.															none	NA	NA	NA	NA						NA	UNCERTAIN	UNCLEAR	NO	UNCERTAIN|UNCLEAR|NO	Particular form of RCD that occurs in strictly physiological scenarios, i.e., it does not relate to perturbations of homeostasis and hence does not occur in the context of failing adaptation to stress		UMBRELLA	NOT-L1	UNCERTAIN	UNCLEAR	NO	None (apoptosis regulation is context-dependent, not the gene's canonical form)	10.1002/cmdc.202400179	Rational design of novel allosteric EYA2 inhibitors as potential therapeutics for multiple brain cancers	Novel allosteric EYA2 inhibitors show potential as therapeutics for multiple brain cancers, with compound 2 e showing over 30 fold improvement in medulloblastoma cell line D458 compared to 9987.	0	1	2024	found	FALSE	NO	UNCERTAIN	UNCLEAR	NO|UNCERTAIN|UNCLEAR	NOT_NEEDED	NOT_NEEDED	NOT_NEEDED	Novel allosteric EYA2 inhibitors show potential as therapeutics for multiple brain cancers, with compound 2 e showing over 30 fold improvement in medulloblastoma cell line D458 compared to 9987.	abstract_no_link	AGREED_LABEL_ABSTRACT	INSUFFICIENT	NOT_NEEDED	NOT_NEEDED	NOT_NEEDED	NOT_NEEDED	NOT_NEEDED	NOT_NEEDED
EYA3	Programmed cell death	Programmed cell death	L5	L5 Generic/umbrella/taxon	MSigDB	B	1	curated	msigdb_GOBP_NEGATIVE_REGULATION_OF_PROGRAMMED_CELL_DEATH;msigdb_GOBP_REGULATION_OF_PROGRAMMED_CELL_DEATH		NA		Q99504	ENSG00000158161			valid	protein_coding	ET4	1 sources, LLM: UNCLEAR	UNCLEAR	41894070;41353321;41117883;41065956;40743761;40435734;39342179;38716781;26765957;24755226;19234442;17477401	12	INSUFFICIENT_DATA	NA					RCD019	Programmed cell death	1710 rows; 1710 unique genes	UMBRELLA		ROOT	LEGACY_UMBRELLA	Do not score as a discrete mechanism; retain as a broad legacy label.															none	NA	NA	NA	NA						NA	UNCERTAIN	UNCLEAR	NO	UNCERTAIN|UNCLEAR|NO	Particular form of RCD that occurs in strictly physiological scenarios, i.e., it does not relate to perturbations of homeostasis and hence does not occur in the context of failing adaptation to stress		UMBRELLA	NOT-L1	UNCERTAIN	UNCLEAR	NO	Programmed cell death	10.1158/1541-7786.mcr-12-0086	EWS/FLI1 regulates EYA3 in Ewing's sarcoma via modulation of microRNA-708, resulting in increased cell survival and chemoresistance	EYA3 is a novel mediator of chemoresistance in Ewing sarcoma, with high levels of EYA3 correlated with increased cell survival and chemoresistance.	90	1	2012	found	FALSE	NO	UNCERTAIN	UNCLEAR	NO|UNCERTAIN|UNCLEAR	NOT_NEEDED	NOT_NEEDED	NOT_NEEDED	EYA3 is a novel mediator of chemoresistance in Ewing sarcoma, with high levels of EYA3 correlated with increased cell survival and chemoresistance.	abstract_no_link	AGREED_LABEL_ABSTRACT	INSUFFICIENT	NOT_NEEDED	NOT_NEEDED	NOT_NEEDED	NOT_NEEDED	NOT_NEEDED	NOT_NEEDED
EYA4	Programmed cell death	Programmed cell death	L5	L5 Generic/umbrella/taxon	MSigDB	B	1	curated	msigdb_GOBP_NEGATIVE_REGULATION_OF_PROGRAMMED_CELL_DEATH;msigdb_GOBP_REGULATION_OF_PROGRAMMED_CELL_DEATH		NA		O95677	ENSG00000112319			valid	protein_coding	ET4	1 sources, LLM: UNCLEAR	UNCLEAR	36788145;30231237;27231175;27015871;24096489;22493696;19901965;19561593;16916509;15572137	10	INSUFFICIENT_DATA	NA					RCD019	Programmed cell death	1710 rows; 1710 unique genes	UMBRELLA		ROOT	LEGACY_UMBRELLA	Do not score as a discrete mechanism; retain as a broad legacy label.															none	NA	NA	NA	NA						NA	UNCERTAIN	UNCLEAR	NO	UNCERTAIN|UNCLEAR|NO	Particular form of RCD that occurs in strictly physiological scenarios, i.e., it does not relate to perturbations of homeostasis and hence does not occur in the context of failing adaptation to stress		UMBRELLA	NOT-L1	UNCERTAIN	UNCLEAR	NO	Cellular senescence	10.1101/gad.353271.125	Potent synthetic lethality between PLK1 and EYA family inhibitors in tumors of the central and peripheral nervous systems	Combined EYA and PLK1 inhibitors effectively reduce cell viability in various neurological cancers, offering a potential new treatment option.	0	1	2025	found	FALSE	NO	UNCERTAIN	UNCLEAR	NO|UNCERTAIN|UNCLEAR	NOT_NEEDED	NOT_NEEDED	NOT_NEEDED	Combined EYA and PLK1 inhibitors effectively reduce cell viability in various neurological cancers, offering a potential new treatment option.	abstract_no_link	AGREED_LABEL_ABSTRACT	INSUFFICIENT	NOT_NEEDED	NOT_NEEDED	NOT_NEEDED	NOT_NEEDED	NOT_NEEDED	NOT_NEEDED
F2R	Programmed cell death	Programmed cell death	L5	L5 Generic/umbrella/taxon	MSigDB	B	1	curated	msigdb_GOBP_NEGATIVE_REGULATION_OF_PROGRAMMED_CELL_DEATH;msigdb_GOBP_POSITIVE_REGULATION_OF_PROGRAMMED_CELL_DEATH;msigdb_GOBP_REGULATION_OF_PROGRAMMED_CELL_DEATH		NA		P25116	ENSG00000181104			valid	protein_coding	ET4	1 sources, LLM: UNCLEAR	UNCLEAR	42477616;42126351;41526166;41435608;41003929;40123421;40102920;39542339;39067398;38831826;38814382;38571892;38414007;37415174;36438913;35410372;35256589;32065222;31230554;30115538;30106143;29343482;28524456;28225026;28068922;23539451	26	CO_OCCURRENCE	NA					RCD019	Programmed cell death	1710 rows; 1710 unique genes	UMBRELLA		ROOT	LEGACY_UMBRELLA	Do not score as a discrete mechanism; retain as a broad legacy label.															none	NA	NA	NA	NA						NA	UNCERTAIN	UNCLEAR	NO	UNCERTAIN|UNCLEAR|NO	Particular form of RCD that occurs in strictly physiological scenarios, i.e., it does not relate to perturbations of homeostasis and hence does not occur in the context of failing adaptation to stress		UMBRELLA	NOT-L1	UNCERTAIN	UNCLEAR	NO	None	10.1111/exd.15018	Ferrostatin 1 ameliorates UVB‐induced damage of HaCaT cells by regulating ferroptosis	Ferrostatin 1 significantly reduces UVB-induced damage to HaCaT cells by regulating ferroptosis and cellular defenses against oxidation.	14	1	2024	found	FALSE	NO	UNCERTAIN	UNCLEAR	NO|UNCERTAIN|UNCLEAR	NOT_NEEDED	NOT_NEEDED	NOT_NEEDED	Ferrostatin 1 significantly reduces UVB-induced damage to HaCaT cells by regulating ferroptosis and cellular defenses against oxidation.	abstract_no_link	AGREED_LABEL_ABSTRACT	INSUFFICIENT	NOT_NEEDED	NOT_NEEDED	NOT_NEEDED	NOT_NEEDED	NOT_NEEDED	NOT_NEEDED
F2RL1	Programmed cell death	Programmed cell death	L5	L5 Generic/umbrella/taxon	MSigDB	B	1	curated	msigdb_GOBP_POSITIVE_REGULATION_OF_PROGRAMMED_CELL_DEATH;msigdb_GOBP_REGULATION_OF_PROGRAMMED_CELL_DEATH		NA		P55085	ENSG00000164251			valid	protein_coding	ET3	1 sources, LLM: NEEDS_CONTEXT	NEEDS_CONTEXT	42482575;42477616;41618837;41526166;40738095;40102920;39354427;39060025;38252207;37395651;36948132;36511295;36055464;34098062;32458278;30841957;30700181;23539451	18	CONTEXT_GAP	NA					RCD019	Programmed cell death	1710 rows; 1710 unique genes	UMBRELLA		ROOT	LEGACY_UMBRELLA	Do not score as a discrete mechanism; retain as a broad legacy label.															none	NA	NA	NA	NA						NA	UNCERTAIN	UNCLEAR	NO	UNCERTAIN|UNCLEAR|NO	Particular form of RCD that occurs in strictly physiological scenarios, i.e., it does not relate to perturbations of homeostasis and hence does not occur in the context of failing adaptation to stress		UMBRELLA	NOT-L1	UNCERTAIN	UNCLEAR	NO	None	10.1016/j.devcel.2023.11.028	An essential signaling cascade for avian auditory hair cell regeneration	A signaling cascade involving F2RL1, HBEGF, EGFR, and ERK signaling is essential for avian auditory hair cell regeneration, potentially offering a basis for designing treatments for hearing and balance disorders.	20	1	2023	found	FALSE	NO	UNCERTAIN	UNCLEAR	NO|UNCERTAIN|UNCLEAR	NOT_NEEDED	NOT_NEEDED	NOT_NEEDED	A signaling cascade involving F2RL1, HBEGF, EGFR, and ERK signaling is essential for avian auditory hair cell regeneration, potentially offering a basis for designing treatments for hearing and balance disorders.	abstract_no_link	AGREED_LABEL_ABSTRACT	INSUFFICIENT	NOT_NEEDED	NOT_NEEDED	NOT_NEEDED	NOT_NEEDED	NOT_NEEDED	NOT_NEEDED
F3	Programmed cell death	Programmed cell death	L5	L5 Generic/umbrella/taxon	MSigDB	B	1	curated	msigdb_GOBP_POSITIVE_REGULATION_OF_PROGRAMMED_CELL_DEATH;msigdb_GOBP_REGULATION_OF_PROGRAMMED_CELL_DEATH		NA		P13726	ENSG00000117525			valid	protein_coding	ET4	1 sources, LLM: UNCLEAR	UNCLEAR	42556224;42546419;42424325;42397297;42391944;42323414;42287956;42258344;42238878;42175928;42164508;42161102;42151452;42146708;42123865;42068291;42035942;41999512;41794265;41726668;41696976;41621382;41608989;41550840;41543339;41418634;41292901;41287146;41275624;41274450;41194308;41187563;41041455;41039321;40957879;40937935;40876225;40767405;40738927;40738095;40669439;40643462;40611414;40573908;40516331;40499351;40468352;40355045;40206788;39891145;39863655;39744575;39624591;39489821;39458629;39288634;39246751;39202454;39192294;39119833;39106550;39057342;38978049;38964894;38955003;38900491;38809785;38675220;38612503;38415010;38323741;38284896;38142512;38141982;38029466;37966270;37839173;37762083;37631070;37625625;37540187;37451328;37445655;37316487;37262048;37257349;37227821;37222919;37030091;36915628;36850991;36612139;36509381;36473282;36432314;36382259;36308779;36306591;36263131;36262398	515	CO_OCCURRENCE	NA					RCD019	Programmed cell death	1710 rows; 1710 unique genes	UMBRELLA		ROOT	LEGACY_UMBRELLA	Do not score as a discrete mechanism; retain as a broad legacy label.															none	NA	NA	NA	NA						NA	UNCERTAIN	UNCLEAR	NO	UNCERTAIN|UNCLEAR|NO	Particular form of RCD that occurs in strictly physiological scenarios, i.e., it does not relate to perturbations of homeostasis and hence does not occur in the context of failing adaptation to stress		UMBRELLA	NOT-L1	UNCERTAIN	UNCLEAR	NO	Not applicable to programmed cell death (no established role in this form)	10.1186/s13046-025-03559-5	FGD3 mediates lytic cell death, enhancing efficacy and immunogenicity of chemotherapy agents in breast cancer	FGD3 is a key mediator of chemotherapy-induced plasma membrane rupture and lytic cell death, enhancing the efficacy and immunogenicity of breast cancer therapies.	1	1	2025	found	FALSE	NO	UNCERTAIN	UNCLEAR	NO|UNCERTAIN|UNCLEAR	NOT_NEEDED	NOT_NEEDED	NOT_NEEDED	FGD3 is a key mediator of chemotherapy-induced plasma membrane rupture and lytic cell death, enhancing the efficacy and immunogenicity of breast cancer therapies.	abstract_no_link	AGREED_LABEL_ABSTRACT	INSUFFICIENT	NOT_NEEDED	NOT_NEEDED	NOT_NEEDED	NOT_NEEDED	NOT_NEEDED	NOT_NEEDED
FAF1	Programmed cell death	Programmed cell death	L5	L5 Generic/umbrella/taxon	MSigDB	B	1	curated	msigdb_GOBP_POSITIVE_REGULATION_OF_PROGRAMMED_CELL_DEATH;msigdb_GOBP_REGULATION_OF_PROGRAMMED_CELL_DEATH		NA		Q9UNN5	ENSG00000185104		REGULATOR	valid	protein_coding	ET2	1 sources + LLM confirmed	CONFIRMED	42067912;38578382;38474516;37999107;37308372;36766229;36585363;36399287;35467977;35039758;34537481;34024019;32848467;32179092;31791863;31412082;30935967;30915356;29618737;29257270;28717217;28542569;28414080;28296008;28030825;27662363;26228302;26164610;25935138;25394854;25280944;23921907;23796897;21993665;21849551;21642358;20616218;20459811;20195546;20124726;19597341;19570606;18573343;18480964;18451540;18303090;17895889;17177302;17046979;15688372;15645134;14978255;14600157;12963981;12832043;12733360;12702723;12372427;11713579;11527403;11245018;11139401;11012883;10984377;10858402;10806802;9740801;9683630;9257699;9079683;8782663;8524870	72	MECHANISTIC	NA					RCD019	Programmed cell death	1710 rows; 1710 unique genes	UMBRELLA		ROOT	LEGACY_UMBRELLA	Do not score as a discrete mechanism; retain as a broad legacy label.						PROMOTES									none	NA	NA	NA	NA						NA	UNCERTAIN	UNCLEAR	NO	UNCERTAIN|UNCLEAR|NO	Particular form of RCD that occurs in strictly physiological scenarios, i.e., it does not relate to perturbations of homeostasis and hence does not occur in the context of failing adaptation to stress		UMBRELLA	NOT-L1	UNCERTAIN	UNCLEAR	NO	Apoptosis	10.1186/s12964-020-00632-8	A novel function of FAF1, which induces dopaminergic neuronal death through cell-to-cell transmission	FAF1 induces neuronal death through cell-to-cell transmission, suggesting a novel mechanism for its involvement in Parkinson's disease.	11	1	2020	found	FALSE	NO	UNCERTAIN	UNCLEAR	NO|UNCERTAIN|UNCLEAR	NOT_NEEDED	NOT_NEEDED	NOT_NEEDED	FAF1 induces neuronal death through cell-to-cell transmission, suggesting a novel mechanism for its involvement in Parkinson's disease.	abstract_no_link	AGREED_LABEL_ABSTRACT	INSUFFICIENT	NOT_NEEDED	NOT_NEEDED	NOT_NEEDED	NOT_NEEDED	NOT_NEEDED	NOT_NEEDED
FAIM	Programmed cell death	Programmed cell death	L5	L5 Generic/umbrella/taxon	MSigDB	B	1	curated	msigdb_GOBP_NEGATIVE_REGULATION_OF_PROGRAMMED_CELL_DEATH;msigdb_GOBP_REGULATION_OF_PROGRAMMED_CELL_DEATH		NA		Q9NVQ4	ENSG00000158234			valid	protein_coding	ET3	1 sources, LLM: NEEDS_LITERATURE	NEEDS_LITERATURE	42523292;41094644;40448652;40334261;39794503;38633249;36248256;36233145;36055580;35939571;35083225;34970117;34720024;34713467;33845129;33425889;33249986;32470512;32199349;32175331;32153351;32015347;31473844;31270932;31167518;28981531;28383554;27999417;27767058;27385439;26866272;25923331;25675299;25004959;24938700;24938610;24305822;24071998;23333339;23196708;23138182;22719951;22532850;24024120;21562857;21045235;20882347;20881386;20693673;20571937;20178987;19843941;19592656;19414556;19397691;19300454;19168072;18650325;18327555;17942717;17912957;28876107;17351739;16894638;16552801;16367931;16313119;16112753;15777647;15681117;15520226;15517243;15096479;14978025;12707581;12447615;12117359;11778233;11765224;11673501;11483211;11390657;11259186;11191348;11043772;10075978	86	LITERATURE_GAP	NA					RCD019	Programmed cell death	1710 rows; 1710 unique genes	UMBRELLA		ROOT	LEGACY_UMBRELLA	Do not score as a discrete mechanism; retain as a broad legacy label.															none	NA	NA	NA	NA						NA	REGULATOR	PROTECTS	YES	REGULATOR|PROTECTS|YES	Particular form of RCD that occurs in strictly physiological scenarios, i.e., it does not relate to perturbations of homeostasis and hence does not occur in the context of failing adaptation to stress		UMBRELLA	NOT-L1	UNCERTAIN	UNCLEAR	NO	Apoptosis	10.3390/cells8060541	FAIM: An Antagonist of Fas-Killing and Beyond	FAIM is an anti-apoptotic protein with potential as a diagnostic, prognostic, or therapeutic target in various physiological and pathological conditions.	22	1	2019	found	FALSE	NO	UNCERTAIN	UNCLEAR	NO|UNCERTAIN|UNCLEAR	DEEPSEEK||	UNCLEAR||	DEEPSEEK||	Background Hepatocellular carcinoma (HCC), characterized by its aggressive trait and rapid progression, stands as one of the leading causes of cancer-related death worldwide. Fas apoptotic inhibitory molecule (FAIM), a death receptor antagonist, impedes cell apoptosis by reinforcing protein phosphorylation and stability. High mobility group A1 (HMGA1) is reported to be subject to multiple posttran	abstract	UNIFORM_PIPELINE		REGULATOR	PROTECTS	UNCLEAR	UNCLEAR	REGULATOR	PROTECTS
FAIM2	Programmed cell death	Programmed cell death	L5	L5 Generic/umbrella/taxon	MSigDB	B	1	curated	msigdb_GOBP_NEGATIVE_REGULATION_OF_PROGRAMMED_CELL_DEATH;msigdb_GOBP_REGULATION_OF_PROGRAMMED_CELL_DEATH		NA		Q9BWQ8	ENSG00000135472			valid	protein_coding	ET3	1 sources, LLM: NEEDS_LITERATURE	NEEDS_LITERATURE	41057543;40195065;39547961;39311341;38430020;38384278;36185230;35468884;34568020;33193078;32003752;31942726;31914609;31211943;31197610;30617187;29208459;29131440;28708137;28228635;28002605;27666964;27677402;27638043;27385439;26796280;26398169;25188511;25069766;24335530;23097042;23029562;22355368;21209208;21107705;20336406;19784873;17912957;17635665;16964429;16033886;15173007;10535980	43	LITERATURE_GAP	NA					RCD019	Programmed cell death	1710 rows; 1710 unique genes	UMBRELLA		ROOT	LEGACY_UMBRELLA	Do not score as a discrete mechanism; retain as a broad legacy label.															none	NA	NA	NA	NA						NA	UNCERTAIN	UNCLEAR	NO	UNCERTAIN|UNCLEAR|NO	Particular form of RCD that occurs in strictly physiological scenarios, i.e., it does not relate to perturbations of homeostasis and hence does not occur in the context of failing adaptation to stress		UMBRELLA	NOT-L1	UNCERTAIN	UNCLEAR	NO	Apoptosis	10.1038/s41419-022-04804-x	Antiapoptotic Protein FAIM2 is targeted by miR-3202, and DUX4 via TRIM21, leading to cell death and defective myogenesis	FAIM2 levels, modulated by DUX4 through TRIM21, play a crucial role in muscle cell viability and differentiation in FSHD, offering potential drug targets.	6	1	2022	found	FALSE	NO	UNCERTAIN	UNCLEAR	NO|UNCERTAIN|UNCLEAR	NOT_NEEDED	NOT_NEEDED	NOT_NEEDED	FAIM2 levels, modulated by DUX4 through TRIM21, play a crucial role in muscle cell viability and differentiation in FSHD, offering potential drug targets.	abstract_no_link	AGREED_LABEL_ABSTRACT	INSUFFICIENT	NOT_NEEDED	NOT_NEEDED	NOT_NEEDED	NOT_NEEDED	NOT_NEEDED	NOT_NEEDED
FAM162A	Programmed cell death	Programmed cell death	L5	L5 Generic/umbrella/taxon	MSigDB	B	1	curated	msigdb_GOBP_POSITIVE_REGULATION_OF_PROGRAMMED_CELL_DEATH;msigdb_GOBP_REGULATION_OF_PROGRAMMED_CELL_DEATH		NA		Q96A26	ENSG00000114023			valid	protein_coding	ET4	1 sources, LLM: UNCLEAR	UNCLEAR	42108726;41846292;40612794;37097350;31581776;24333693;19574782;19520982	8	INSUFFICIENT_DATA	NA					RCD019	Programmed cell death	1710 rows; 1710 unique genes	UMBRELLA		ROOT	LEGACY_UMBRELLA	Do not score as a discrete mechanism; retain as a broad legacy label.															none	NA	NA	NA	NA						NA	UNCERTAIN	UNCLEAR	NO	UNCERTAIN|UNCLEAR|NO	Particular form of RCD that occurs in strictly physiological scenarios, i.e., it does not relate to perturbations of homeostasis and hence does not occur in the context of failing adaptation to stress		UMBRELLA	NOT-L1	UNCERTAIN	UNCLEAR	NO	Apoptosis	10.1111/acel.70508	FAM162A Is a Key Regulator of Mitochondrial Structure, Dynamics, and Bioenergetics, Driving Cellular Protection and Longevity	FAM162A plays a key role in maintaining mitochondrial integrity and bioenergetics, driving cellular health and stress resistance through its association with OPA1.	0	1	2026	found	FALSE	NO	UNCERTAIN	UNCLEAR	NO|UNCERTAIN|UNCLEAR	NOT_NEEDED	NOT_NEEDED	NOT_NEEDED	FAM162A plays a key role in maintaining mitochondrial integrity and bioenergetics, driving cellular health and stress resistance through its association with OPA1.	abstract_no_link	AGREED_LABEL_ABSTRACT	INSUFFICIENT	NOT_NEEDED	NOT_NEEDED	NOT_NEEDED	NOT_NEEDED	NOT_NEEDED	NOT_NEEDED
FANK1	Programmed cell death	Programmed cell death	L5	L5 Generic/umbrella/taxon	MSigDB	B	1	curated	msigdb_GOBP_NEGATIVE_REGULATION_OF_PROGRAMMED_CELL_DEATH;msigdb_GOBP_POSITIVE_REGULATION_OF_PROGRAMMED_CELL_DEATH;msigdb_GOBP_REGULATION_OF_PROGRAMMED_CELL_DEATH		NA		Q8TC84	ENSG00000203780			valid	protein_coding	ET3	1 sources, LLM: NEEDS_CONTEXT	NEEDS_CONTEXT	33784512;31373619;27060496;25144706;24369145;20978819	6	CONTEXT_GAP	NA					RCD019	Programmed cell death	1710 rows; 1710 unique genes	UMBRELLA		ROOT	LEGACY_UMBRELLA	Do not score as a discrete mechanism; retain as a broad legacy label.															none	NA	NA	NA	NA						NA	UNCERTAIN	UNCLEAR	NO	UNCERTAIN|UNCLEAR|NO	Particular form of RCD that occurs in strictly physiological scenarios, i.e., it does not relate to perturbations of homeostasis and hence does not occur in the context of failing adaptation to stress		UMBRELLA	NOT-L1	UNCERTAIN	UNCLEAR	NO	Apoptosis	10.1007/s00018-010-0559-4	Fank1 interacts with Jab1 and regulates cell apoptosis via the AP-1 pathway	Fank1, a novel gene in testis, suppresses cell apoptosis by activating the AP-1-induced anti-apoptotic pathway, playing a crucial role in spermatogenesis.	36	1	2011	found	FALSE	NO	UNCERTAIN	UNCLEAR	NO|UNCERTAIN|UNCLEAR	NOT_NEEDED	NOT_NEEDED	NOT_NEEDED	Fank1, a novel gene in testis, suppresses cell apoptosis by activating the AP-1-induced anti-apoptotic pathway, playing a crucial role in spermatogenesis.	abstract_no_link	AGREED_LABEL_ABSTRACT	INSUFFICIENT	NOT_NEEDED	NOT_NEEDED	NOT_NEEDED	NOT_NEEDED	NOT_NEEDED	NOT_NEEDED
FAP	Programmed cell death	Programmed cell death	L5	L5 Generic/umbrella/taxon	MSigDB	B	1	curated	msigdb_GOBP_POSITIVE_REGULATION_OF_PROGRAMMED_CELL_DEATH;msigdb_GOBP_REGULATION_OF_PROGRAMMED_CELL_DEATH		NA		Q12884	ENSG00000078098			valid	protein_coding	ET4	1 sources, LLM: UNCLEAR	UNCLEAR	42607818;42575882;42505034;42452969;42398971;42346117;42316290;42302406;42286262;42272260;42246174;42223165;42208978;42147260;42045517;42021919;41960148;41958664;41940473;41906119;41898241;41887221;41779297;41735817;41701674;41599740;41407152;41364166;41305914;41300479;41242267;41014672;40977952;40959080;40855978;40702333;40601178;40563555;40486494;40417915;40384987;40319747;40214951;39676717;39617900;39462833;39237746;39198407;39072314;39011470;38856866;38815406;38740736;38594816;38552635;38501437;38360704;38308345;38234604;38232727;38031188;37876026;37866315;37795613;37752545;37485886;37408696;37408254;37351329;37296886;37272107;37160555;36902135;36707617;36513394;36494579;36456782;36230500;36010886;35961512;35951090;35803770;35598279;35530139;35480316;35373257;35359436;35129203;34999526;34946547;34885115;34506976;34205602;34134455;33974508;33579312;33426371;33376109;33231238;33177648	318	CO_OCCURRENCE	NA					RCD019	Programmed cell death	1710 rows; 1710 unique genes	UMBRELLA		ROOT	LEGACY_UMBRELLA	Do not score as a discrete mechanism; retain as a broad legacy label.															none	NA	NA	NA	NA						NA	UNCERTAIN	UNCLEAR	NO	UNCERTAIN|UNCLEAR|NO	Particular form of RCD that occurs in strictly physiological scenarios, i.e., it does not relate to perturbations of homeostasis and hence does not occur in the context of failing adaptation to stress		UMBRELLA	NOT-L1	UNCERTAIN	UNCLEAR	NO	FAP-α	10.1038/ncb2886	Autophagy variation within a cell population determines cell fate via selective degradation of Fap-1	Autophagy variation within a cell population can determine cell fate through selective degradation of Fap-1, promoting cell death in Type I cells and inhibiting apoptosis in Type II cells.	210	1	2013	found	FALSE	NO	UNCERTAIN	UNCLEAR	NO|UNCERTAIN|UNCLEAR	NOT_NEEDED	NOT_NEEDED	NOT_NEEDED	Autophagy variation within a cell population can determine cell fate through selective degradation of Fap-1, promoting cell death in Type I cells and inhibiting apoptosis in Type II cells.	abstract_no_link	AGREED_LABEL_ABSTRACT	INSUFFICIENT	NOT_NEEDED	NOT_NEEDED	NOT_NEEDED	NOT_NEEDED	NOT_NEEDED	NOT_NEEDED
FATE1	Programmed cell death	Programmed cell death	L5	L5 Generic/umbrella/taxon	MSigDB	B	1	curated	msigdb_GOBP_NEGATIVE_REGULATION_OF_PROGRAMMED_CELL_DEATH;msigdb_GOBP_REGULATION_OF_PROGRAMMED_CELL_DEATH		NA		Q969F0	ENSG00000147378			valid	protein_coding	ET4	1 sources, LLM: UNCLEAR	UNCLEAR	42426407;41472891;40752533;32183347;31060900;27402544;17761949	7	INSUFFICIENT_DATA	NA					RCD019	Programmed cell death	1710 rows; 1710 unique genes	UMBRELLA		ROOT	LEGACY_UMBRELLA	Do not score as a discrete mechanism; retain as a broad legacy label.															none	NA	NA	NA	NA						NA	UNCERTAIN	UNCLEAR	NO	UNCERTAIN|UNCLEAR|NO	Particular form of RCD that occurs in strictly physiological scenarios, i.e., it does not relate to perturbations of homeostasis and hence does not occur in the context of failing adaptation to stress		UMBRELLA	NOT-L1	UNCERTAIN	UNCLEAR	NO	Apoptosis	10.15252/embr.201541504	FATE1 antagonizes calcium‐ and drug‐induced apoptosis by uncoupling ER and mitochondria	FATE1 plays a crucial role in cancer cell survival by preventing apoptosis and resisting chemotherapeutic drugs by uncoupling ER and mitochondria.	136	1	2016	found	FALSE	NO	UNCERTAIN	UNCLEAR	NO|UNCERTAIN|UNCLEAR	NOT_NEEDED	NOT_NEEDED	NOT_NEEDED	FATE1 plays a crucial role in cancer cell survival by preventing apoptosis and resisting chemotherapeutic drugs by uncoupling ER and mitochondria.	abstract_no_link	AGREED_LABEL_ABSTRACT	INSUFFICIENT	NOT_NEEDED	NOT_NEEDED	NOT_NEEDED	NOT_NEEDED	NOT_NEEDED	NOT_NEEDED
FBH1	Programmed cell death	Programmed cell death	L5	L5 Generic/umbrella/taxon	MSigDB	B	1	curated	msigdb_GOBP_POSITIVE_REGULATION_OF_PROGRAMMED_CELL_DEATH;msigdb_GOBP_REGULATION_OF_PROGRAMMED_CELL_DEATH		NA		Q8NFZ0	ENSG00000134452			valid	protein_coding	ET3	1 sources, LLM: NEEDS_CONTEXT	NEEDS_CONTEXT	23588074;23319600	2	CONTEXT_GAP	NA					RCD019	Programmed cell death	1710 rows; 1710 unique genes	UMBRELLA		ROOT	LEGACY_UMBRELLA	Do not score as a discrete mechanism; retain as a broad legacy label.															none	NA	NA	NA	NA						NA	UNCERTAIN	UNCLEAR	NO	UNCERTAIN|UNCLEAR|NO	Particular form of RCD that occurs in strictly physiological scenarios, i.e., it does not relate to perturbations of homeostasis and hence does not occur in the context of failing adaptation to stress		UMBRELLA	NOT-L1	UNCERTAIN	UNCLEAR	NO	Apoptosis	10.1038/ncomms2395	FBH1 co-operates with MUS81 in inducing DNA double-strand breaks and cell death following replication stress	FBH1 helicase activity plays a key role in causing DNA double-strand breaks and cell death after prolonged replication stress, with MUS81-induced DNA double-strand breaks being crucial for cell death.	88	1	2013	found	FALSE	NO	UNCERTAIN	UNCLEAR	NO|UNCERTAIN|UNCLEAR	NOT_NEEDED	NOT_NEEDED	NOT_NEEDED	FBH1 helicase activity plays a key role in causing DNA double-strand breaks and cell death after prolonged replication stress, with MUS81-induced DNA double-strand breaks being crucial for cell death.	abstract_no_link	AGREED_LABEL_ABSTRACT	INSUFFICIENT	NOT_NEEDED	NOT_NEEDED	NOT_NEEDED	NOT_NEEDED	NOT_NEEDED	NOT_NEEDED
FBXL18	Programmed cell death	Programmed cell death	L5	L5 Generic/umbrella/taxon	MSigDB	B	1	curated	msigdb_GOBP_REGULATION_OF_PROGRAMMED_CELL_DEATH		NA		Q96ME1	ENSG00000155034			valid	protein_coding	ET3	1 sources, LLM: NEEDS_CONTEXT	NEEDS_CONTEXT	27926990;25654763	2	CONTEXT_GAP	NA					RCD019	Programmed cell death	1710 rows; 1710 unique genes	UMBRELLA		ROOT	LEGACY_UMBRELLA	Do not score as a discrete mechanism; retain as a broad legacy label.															none	NA	NA	NA	NA						NA	UNCERTAIN	UNCLEAR	NO	UNCERTAIN|UNCLEAR|NO	Particular form of RCD that occurs in strictly physiological scenarios, i.e., it does not relate to perturbations of homeostasis and hence does not occur in the context of failing adaptation to stress		UMBRELLA	NOT-L1	UNCERTAIN	UNCLEAR	NO	Apoptosis	10.1038/cddis.2014.585	F-box protein Fbxl18 mediates polyubiquitylation and proteasomal degradation of the pro-apoptotic SCF subunit Fbxl7	Fbxl18 regulates apoptosis by mediating ubiquitin-dependent proteasomal degradation of the pro-apoptotic protein Fbxl7, potentially impacting cell cycle progression.	41	1	2015	found	FALSE	NO	UNCERTAIN	UNCLEAR	NO|UNCERTAIN|UNCLEAR	NOT_NEEDED	NOT_NEEDED	NOT_NEEDED	Fbxl18 regulates apoptosis by mediating ubiquitin-dependent proteasomal degradation of the pro-apoptotic protein Fbxl7, potentially impacting cell cycle progression.	abstract_no_link	AGREED_LABEL_ABSTRACT	INSUFFICIENT	NOT_NEEDED	NOT_NEEDED	NOT_NEEDED	NOT_NEEDED	NOT_NEEDED	NOT_NEEDED
FBXL7	Programmed cell death	Programmed cell death	L5	L5 Generic/umbrella/taxon	MSigDB	B	1	curated	msigdb_GOBP_REGULATION_OF_PROGRAMMED_CELL_DEATH		NA		Q9UJT9	ENSG00000183580			valid	protein_coding	ET3	1 sources, LLM: NEEDS_CONTEXT	NEEDS_CONTEXT	41094239;40195315;38356707;37542022;35906197;25778398;25654763	7	CONTEXT_GAP	NA					RCD019	Programmed cell death	1710 rows; 1710 unique genes	UMBRELLA		ROOT	LEGACY_UMBRELLA	Do not score as a discrete mechanism; retain as a broad legacy label.															none	NA	NA	NA	NA						NA	UNCERTAIN	UNCLEAR	NO	UNCERTAIN|UNCLEAR|NO	Particular form of RCD that occurs in strictly physiological scenarios, i.e., it does not relate to perturbations of homeostasis and hence does not occur in the context of failing adaptation to stress		UMBRELLA	NOT-L1	UNCERTAIN	UNCLEAR	NO	apoptosis	10.1038/s41420-022-01143-w	Functional characterization of FBXL7 as a novel player in human cancers	FBXL7 plays a role in tumorigenesis and progression, and its aberrant expression may indicate poor patient survival in human cancers.	8	1	2022	found	FALSE	NO	UNCERTAIN	UNCLEAR	NO|UNCERTAIN|UNCLEAR	NOT_NEEDED	NOT_NEEDED	NOT_NEEDED	FBXL7 plays a role in tumorigenesis and progression, and its aberrant expression may indicate poor patient survival in human cancers.	abstract_no_link	AGREED_LABEL_ABSTRACT	INSUFFICIENT	NOT_NEEDED	NOT_NEEDED	NOT_NEEDED	NOT_NEEDED	NOT_NEEDED	NOT_NEEDED
FBXO10	Programmed cell death	Programmed cell death	L5	L5 Generic/umbrella/taxon	MSigDB	B	1	curated	msigdb_GOBP_REGULATION_OF_PROGRAMMED_CELL_DEATH		NA		Q9UK96	ENSG00000147912			valid	protein_coding	ET3	1 sources, LLM: NEEDS_CONTEXT	NEEDS_CONTEXT	42567455;41999223;40616744;40311989;40050614;38205686;37059712;37011862;34244497;30341246;24008983;23431138	12	CONTEXT_GAP	NA					RCD019	Programmed cell death	1710 rows; 1710 unique genes	UMBRELLA		ROOT	LEGACY_UMBRELLA	Do not score as a discrete mechanism; retain as a broad legacy label.															none	NA	NA	NA	NA						NA	UNCERTAIN	UNCLEAR	NO	UNCERTAIN|UNCLEAR|NO	Particular form of RCD that occurs in strictly physiological scenarios, i.e., it does not relate to perturbations of homeostasis and hence does not occur in the context of failing adaptation to stress		UMBRELLA	NOT-L1	UNCERTAIN	UNCLEAR	NO	Apoptosis	10.1096/fj.202503776rr	H3K27me3 Modified FBXO10 Promotes Golgi Stress to Accelerate Traumatic Brain Injury via Activation of the RAS/ERK Axis	H3K27me3 modified FBXO10 promotes Golgi stress and apoptosis in neuronal cells, potentially offering potential targets for TBI treatment.	0	1	2026	found	FALSE	NO	UNCERTAIN	UNCLEAR	NO|UNCERTAIN|UNCLEAR	NOT_NEEDED	NOT_NEEDED	NOT_NEEDED	H3K27me3 modified FBXO10 promotes Golgi stress and apoptosis in neuronal cells, potentially offering potential targets for TBI treatment.	abstract_no_link	AGREED_LABEL_ABSTRACT	INSUFFICIENT	NOT_NEEDED	NOT_NEEDED	NOT_NEEDED	NOT_NEEDED	NOT_NEEDED	NOT_NEEDED
FBXO11	Programmed cell death	Programmed cell death	L5	L5 Generic/umbrella/taxon	MSigDB	B	1	curated	msigdb_GOBP_REGULATION_OF_PROGRAMMED_CELL_DEATH		NA		Q86XK2	ENSG00000138081			valid	protein_coding	ET3	1 sources, LLM: NEEDS_CONTEXT	NEEDS_CONTEXT	42536723;40104748;39581215;38677194;35437704;34878147;34625792;34295155;33024076;32968457;32768929;32391052;31778188;31079326;30414952;29278851;29154209;27511603;26116372;26082192;25867061;25589783;22876139;20514423;19360327	25	CONTEXT_GAP	NA					RCD019	Programmed cell death	1710 rows; 1710 unique genes	UMBRELLA		ROOT	LEGACY_UMBRELLA	Do not score as a discrete mechanism; retain as a broad legacy label.															none	NA	NA	NA	NA						NA	UNCERTAIN	UNCLEAR	NO	UNCERTAIN|UNCLEAR|NO	Particular form of RCD that occurs in strictly physiological scenarios, i.e., it does not relate to perturbations of homeostasis and hence does not occur in the context of failing adaptation to stress		UMBRELLA	NOT-L1	UNCERTAIN	UNCLEAR	NO	Apoptosis	10.26508/lsa.202201735	FBXO11 governs macrophage cell death and inflammation in response to bacterial toxins	FBXO11 regulates C5aR1 and IL-1 expression, controlling macrophage cell death and inflammation in response to bacterial toxins.	4	1	2023	found	FALSE	NO	UNCERTAIN	UNCLEAR	NO|UNCERTAIN|UNCLEAR	NOT_NEEDED	NOT_NEEDED	NOT_NEEDED	FBXO11 regulates C5aR1 and IL-1 expression, controlling macrophage cell death and inflammation in response to bacterial toxins.	abstract_no_link	AGREED_LABEL_ABSTRACT	INSUFFICIENT	NOT_NEEDED	NOT_NEEDED	NOT_NEEDED	NOT_NEEDED	NOT_NEEDED	NOT_NEEDED
FBXO7	Programmed cell death	Programmed cell death	L5	L5 Generic/umbrella/taxon	MSigDB	B	1	curated	msigdb_GOBP_NEGATIVE_REGULATION_OF_PROGRAMMED_CELL_DEATH;msigdb_GOBP_REGULATION_OF_PROGRAMMED_CELL_DEATH		NA		Q9Y3I1	ENSG00000100225		REGULATOR	valid	protein_coding	ET2	1 sources + LLM confirmed	CONFIRMED	42102611;40896366;37874827;37344480;34800438;33010352;31085610;27915416;27503909;24419388;22212761;22117566;18495667;16510124	14	MECHANISTIC	NA					RCD019	Programmed cell death	1710 rows; 1710 unique genes	UMBRELLA		ROOT	LEGACY_UMBRELLA	Do not score as a discrete mechanism; retain as a broad legacy label.						PROTECTS									none	NA	NA	NA	NA						NA	UNCERTAIN	UNCLEAR	NO	UNCERTAIN|UNCLEAR|NO	Particular form of RCD that occurs in strictly physiological scenarios, i.e., it does not relate to perturbations of homeostasis and hence does not occur in the context of failing adaptation to stress		UMBRELLA	NOT-L1	UNCERTAIN	UNCLEAR	NO	Apoptosis	10.1016/j.jbc.2023.102909	E3 ligase adaptor FBXO7 contributes to ubiquitination and proteasomal degradation of SIRT7 and promotes cell death in response to hydrogen peroxide	FBXO7 negatively regulates SIRT7 stability and may suppress its cytoprotective effects during hydrogen peroxide-induced mammalian cell death.	12	1	2023	found	FALSE	NO	UNCERTAIN	UNCLEAR	NO|UNCERTAIN|UNCLEAR	NOT_NEEDED	NOT_NEEDED	NOT_NEEDED	FBXO7 negatively regulates SIRT7 stability and may suppress its cytoprotective effects during hydrogen peroxide-induced mammalian cell death.	abstract_no_link	AGREED_LABEL_ABSTRACT	INSUFFICIENT	NOT_NEEDED	NOT_NEEDED	NOT_NEEDED	NOT_NEEDED	NOT_NEEDED	NOT_NEEDED
FBXW7	Programmed cell death	Programmed cell death	L5	L5 Generic/umbrella/taxon	MSigDB	B	1	curated	msigdb_GOBP_POSITIVE_REGULATION_OF_PROGRAMMED_CELL_DEATH;msigdb_GOBP_REGULATION_OF_PROGRAMMED_CELL_DEATH		NA		Q969H0	ENSG00000109670		REGULATOR	valid	protein_coding	ET2	1 sources + LLM confirmed	CONFIRMED	42492806;42419879;42381062;42321827;42180983;42057469;42051501;42050150;41982954;41925798;41738041;41484508;41382187;41372877;41367332;41274067;41112091;40895715;40861012;40719162;40712969;40487439;40338031;40239332;40148719;40083925;40033101;39962032;39844400;39788431;39543744;39523321;39352716;39329268;39287759;39260674;39207602;39182874;39094399;38992694;38957784;38920643;38889293;38878668;38862515;38451729;38416272;38268032;38142463;38014700;37914694;37841466;37752997;37658431;37648017;37516418;37449518;37345150;36971192;36867535;36691031;36660176;36551703;36481094;36388033;36387111;36258201;36104103;35881043;35840806;35830716;35820501;35741758;35692592;35572884;35402194;35391558;35373463;35348966;35346215;35307709;35280682;35233061;35165511;35094292;34869326;34685632;34635799;34549727;34516983;34298040;34288252;33822486;33776760;33677796;33676554;33544209;33496006;33494392;33471866	252	MECHANISTIC	NA					RCD019	Programmed cell death	1710 rows; 1710 unique genes	UMBRELLA		ROOT	LEGACY_UMBRELLA	Do not score as a discrete mechanism; retain as a broad legacy label.						PROTECTS									none	NA	NA	NA	NA						NA	UNCERTAIN	UNCLEAR	NO	UNCERTAIN|UNCLEAR|NO	Particular form of RCD that occurs in strictly physiological scenarios, i.e., it does not relate to perturbations of homeostasis and hence does not occur in the context of failing adaptation to stress		UMBRELLA	NOT-L1	UNCERTAIN	UNCLEAR	NO	Apoptosis	10.1016/j.identj.2022.11.008	FBXW7 Enhances Cisplatin-Induced Apoptosis in Oral Cancer Cell Lines	FBXW7 overexpression effectively sensitizes oral cancer cells to cisplatin treatment, potentially improving chemosensitivity in chemoresistant oral cancer patients.	7	1	2022	found	FALSE	NO	UNCERTAIN	UNCLEAR	NO|UNCERTAIN|UNCLEAR	NOT_NEEDED	NOT_NEEDED	NOT_NEEDED	FBXW7 overexpression effectively sensitizes oral cancer cells to cisplatin treatment, potentially improving chemosensitivity in chemoresistant oral cancer patients.	abstract_no_link	AGREED_LABEL_ABSTRACT	INSUFFICIENT	NOT_NEEDED	NOT_NEEDED	NOT_NEEDED	NOT_NEEDED	NOT_NEEDED	NOT_NEEDED
FCAR	Programmed cell death	Programmed cell death	L5	L5 Generic/umbrella/taxon	MSigDB	B	1	curated	msigdb_GOBP_POSITIVE_REGULATION_OF_PROGRAMMED_CELL_DEATH;msigdb_GOBP_REGULATION_OF_PROGRAMMED_CELL_DEATH		NA		P24071	ENSG00000186431			valid	protein_coding	ET4	1 sources, LLM: UNCLEAR	UNCLEAR	40948644;37901228;26812355	3	INSUFFICIENT_DATA	NA					RCD019	Programmed cell death	1710 rows; 1710 unique genes	UMBRELLA		ROOT	LEGACY_UMBRELLA	Do not score as a discrete mechanism; retain as a broad legacy label.															none	NA	NA	NA	NA						NA	UNCERTAIN	UNCLEAR	NO	UNCERTAIN|UNCLEAR|NO	Particular form of RCD that occurs in strictly physiological scenarios, i.e., it does not relate to perturbations of homeostasis and hence does not occur in the context of failing adaptation to stress		UMBRELLA	NOT-L1	UNCERTAIN	UNCLEAR	NO	NETotic cell death	10.3389/fimmu.2023.1253833	Machine learning-based identification of CYBB and FCAR as potential neutrophil extracellular trap-related treatment targets in sepsis	CYBB and FCAR may be reliable biomarkers of survival in sepsis patients and potential targets for sepsis treatment, with sulforaphane effectively alleviating NETs-related organ injury.	19	1	2023	found	FALSE	NO	UNCERTAIN	UNCLEAR	NO|UNCERTAIN|UNCLEAR	NOT_NEEDED	NOT_NEEDED	NOT_NEEDED	CYBB and FCAR may be reliable biomarkers of survival in sepsis patients and potential targets for sepsis treatment, with sulforaphane effectively alleviating NETs-related organ injury.	abstract_no_link	AGREED_LABEL_ABSTRACT	INSUFFICIENT	NOT_NEEDED	NOT_NEEDED	NOT_NEEDED	NOT_NEEDED	NOT_NEEDED	NOT_NEEDED
FCER1G	Programmed cell death	Programmed cell death	L5	L5 Generic/umbrella/taxon	MSigDB	B	1	curated	msigdb_GOBP_NEGATIVE_REGULATION_OF_PROGRAMMED_CELL_DEATH;msigdb_GOBP_REGULATION_OF_PROGRAMMED_CELL_DEATH		NA		P30273	ENSG00000158869			valid	protein_coding	ET4	1 sources, LLM: UNCLEAR	UNCLEAR	42590911;42529928;42447510;41467099;40214951;39893200;39735961;38764052;38571451;32721081;29286103;18164103	12	INSUFFICIENT_DATA	NA					RCD019	Programmed cell death	1710 rows; 1710 unique genes	UMBRELLA		ROOT	LEGACY_UMBRELLA	Do not score as a discrete mechanism; retain as a broad legacy label.															none	NA	NA	NA	NA						NA	UNCERTAIN	UNCLEAR	NO	UNCERTAIN|UNCLEAR|NO	Particular form of RCD that occurs in strictly physiological scenarios, i.e., it does not relate to perturbations of homeostasis and hence does not occur in the context of failing adaptation to stress		UMBRELLA	NOT-L1	UNCERTAIN	UNCLEAR	NO	Apoptosis	10.1038/s41392-022-01061-4	Cytotoxic FCER1G+ innate-like T cells: new potential for tumour immunotherapy	FCER1G+ innate-like T cells show potential for tumor immunotherapy, potentially targeting unmutated tumor antigens and potentially improving response to immune checkpoint blockade therapies.	15	1	2022	found	FALSE	NO	UNCERTAIN	UNCLEAR	NO|UNCERTAIN|UNCLEAR	NOT_NEEDED	NOT_NEEDED	NOT_NEEDED	FCER1G+ innate-like T cells show potential for tumor immunotherapy, potentially targeting unmutated tumor antigens and potentially improving response to immune checkpoint blockade therapies.	abstract_no_link	AGREED_LABEL_ABSTRACT	INSUFFICIENT	NOT_NEEDED	NOT_NEEDED	NOT_NEEDED	NOT_NEEDED	NOT_NEEDED	NOT_NEEDED
FCGR2B	Programmed cell death	Programmed cell death	L5	L5 Generic/umbrella/taxon	MSigDB	B	1	curated	msigdb_GOBP_REGULATION_OF_PROGRAMMED_CELL_DEATH		NA		P31994	ENSG00000072694			valid	protein_coding	ET4	1 sources, LLM: UNCLEAR	UNCLEAR	41953398;41910727;41869315;41197223;40959101;40674819;40197366;40125553;39874011;39496385;39461881;39062880;38649840;38642328;38579086;38280005;38028994;36621785;36591278;34248948;33373915;32945349;32795896;32684632;32291991;31964918;31940267;30107323;30107179;29774664;29341118;29109120;28960214;28492697;28410988;26475492;26245154;24391499;23341540;22845035;22723355;22647731;22192444;21819344;21605112;21251615;20727598;20726732;20022111;18991288;18390752;18243341;17322888;16369188;16352741;15506939;14613290	57	CO_OCCURRENCE	NA					RCD019	Programmed cell death	1710 rows; 1710 unique genes	UMBRELLA		ROOT	LEGACY_UMBRELLA	Do not score as a discrete mechanism; retain as a broad legacy label.															none	NA	NA	NA	NA						NA	UNCERTAIN	UNCLEAR	NO	UNCERTAIN|UNCLEAR|NO	Particular form of RCD that occurs in strictly physiological scenarios, i.e., it does not relate to perturbations of homeostasis and hence does not occur in the context of failing adaptation to stress		UMBRELLA	NOT-L1	UNCERTAIN	UNCLEAR	NO	Apoptosis	10.1016/j.immuni.2019.12.006	Signaling through the inhibitory Fc receptor FcγRIIB induces CD8 T cell apoptosis to limit T cell immunity	FcRIIB plays a cell-intrinsic coinhibitory function in regulating CD8+ T cell immunity, potentially benefiting immune therapy.	106	1	2020	found	FALSE	NO	UNCERTAIN	UNCLEAR	NO|UNCERTAIN|UNCLEAR	NOT_NEEDED	NOT_NEEDED	NOT_NEEDED	FcRIIB plays a cell-intrinsic coinhibitory function in regulating CD8+ T cell immunity, potentially benefiting immune therapy.	abstract_no_link	AGREED_LABEL_ABSTRACT	INSUFFICIENT	NOT_NEEDED	NOT_NEEDED	NOT_NEEDED	NOT_NEEDED	NOT_NEEDED	NOT_NEEDED
FCMR	Programmed cell death	Programmed cell death	L5	L5 Generic/umbrella/taxon	MSigDB	B	1	curated	msigdb_GOBP_NEGATIVE_REGULATION_OF_PROGRAMMED_CELL_DEATH;msigdb_GOBP_REGULATION_OF_PROGRAMMED_CELL_DEATH		NA		O60667	ENSG00000162894			valid	protein_coding	ET4	1 sources, LLM: UNCLEAR	UNCLEAR	41735840;40613620;32784334;29080899;25888699;24398517;23267023;22675200;21613257;19858324;19703010;19347734;18708628;18434611;17553462;16706817;15632112;11279540;9586636	19	INSUFFICIENT_DATA	NA					RCD019	Programmed cell death	1710 rows; 1710 unique genes	UMBRELLA		ROOT	LEGACY_UMBRELLA	Do not score as a discrete mechanism; retain as a broad legacy label.															none	NA	NA	NA	NA						NA	UNCERTAIN	UNCLEAR	NO	UNCERTAIN|UNCLEAR|NO	Particular form of RCD that occurs in strictly physiological scenarios, i.e., it does not relate to perturbations of homeostasis and hence does not occur in the context of failing adaptation to stress		UMBRELLA	NOT-L1	UNCERTAIN	UNCLEAR	NO	None	10.4049/jimmunol.1202227	Mouse IgM Fc receptor, FCMR, promotes B cell development and modulates antigen-driven immune responses	FCMR is essential for B cell differentiation, homeostasis, and immune response, preventing autoreactive B cells and maintaining antigen-driven immune responses.	88	1	2012	found	FALSE	NO	UNCERTAIN	UNCLEAR	NO|UNCERTAIN|UNCLEAR	NOT_NEEDED	NOT_NEEDED	NOT_NEEDED	FCMR is essential for B cell differentiation, homeostasis, and immune response, preventing autoreactive B cells and maintaining antigen-driven immune responses.	abstract_no_link	AGREED_LABEL_ABSTRACT	INSUFFICIENT	NOT_NEEDED	NOT_NEEDED	NOT_NEEDED	NOT_NEEDED	NOT_NEEDED	NOT_NEEDED
FEM1B	Programmed cell death	Programmed cell death	L5	L5 Generic/umbrella/taxon	MSigDB	B	1	curated	msigdb_GOBP_REGULATION_OF_PROGRAMMED_CELL_DEATH		NA		Q9UK73	ENSG00000169018			valid	protein_coding	ET4	1 sources, LLM: UNCLEAR	UNCLEAR	42462695;42086045;40392678;39438952;36003920;34350121;34171686;33161413;27644318;26448723;19908242;19855191;15601915;10542291	14	INSUFFICIENT_DATA	NA					RCD019	Programmed cell death	1710 rows; 1710 unique genes	UMBRELLA		ROOT	LEGACY_UMBRELLA	Do not score as a discrete mechanism; retain as a broad legacy label.															none	NA	NA	NA	NA						NA	UNCERTAIN	UNCLEAR	NO	UNCERTAIN|UNCLEAR|NO	Particular form of RCD that occurs in strictly physiological scenarios, i.e., it does not relate to perturbations of homeostasis and hence does not occur in the context of failing adaptation to stress		UMBRELLA	NOT-L1	UNCERTAIN	UNCLEAR	NO	Apoptosis	10.1002/2211-5463.70056	FEM1B enhances TRAIL‐induced apoptosis in T lymphocytes and monocytes	FEM1B enhances TRAIL-induced apoptosis in T lymphocytes and monocytes through a caspase-dependent mechanism involving TRAF2 or TRAIL receptors.	1	2	2025	found	FALSE	NO	UNCERTAIN	UNCLEAR	NO|UNCERTAIN|UNCLEAR	NOT_NEEDED	NOT_NEEDED	NOT_NEEDED	FEM1B enhances TRAIL-induced apoptosis in T lymphocytes and monocytes through a caspase-dependent mechanism involving TRAF2 or TRAIL receptors.	abstract_no_link	AGREED_LABEL_ABSTRACT	INSUFFICIENT	NOT_NEEDED	NOT_NEEDED	NOT_NEEDED	NOT_NEEDED	NOT_NEEDED	NOT_NEEDED
FFAR4	Programmed cell death	Programmed cell death	L5	L5 Generic/umbrella/taxon	MSigDB	B	1	curated	msigdb_GOBP_NEGATIVE_REGULATION_OF_PROGRAMMED_CELL_DEATH;msigdb_GOBP_REGULATION_OF_PROGRAMMED_CELL_DEATH		NA		Q5NUL3	ENSG00000186188			valid	protein_coding	ET3	1 sources, LLM: NEEDS_CONTEXT	NEEDS_CONTEXT	41327279;41191783;40915963;40652884;40103966;40007070;39396646;38943731;38528586;38254294;33436541;33009637;32932281;32431178;32372191;32145589;32037689;30764601;30598514;30366669;28980737;27228350;27000704;26280807;25790291;25314926;25220417;24663807;22768844;21029312;15774482	31	CONTEXT_GAP	NA					RCD019	Programmed cell death	1710 rows; 1710 unique genes	UMBRELLA		ROOT	LEGACY_UMBRELLA	Do not score as a discrete mechanism; retain as a broad legacy label.															none	NA	NA	NA	NA						NA	UNCERTAIN	UNCLEAR	NO	UNCERTAIN|UNCLEAR|NO	Particular form of RCD that occurs in strictly physiological scenarios, i.e., it does not relate to perturbations of homeostasis and hence does not occur in the context of failing adaptation to stress		UMBRELLA	NOT-L1	UNCERTAIN	UNCLEAR	NO	None (not a programmed cell death form)	10.1038/s41392-022-01254-x	FFAR4 improves the senescence of tubular epithelial cells by AMPK/SirT3 signaling in acute kidney injury	FFAR4 activation in acute kidney injury mice improves kidney function and reduces damage by regulating cellular senescence through AMPK/SirT3 signaling.	104	1	2022	found	FALSE	NO	UNCERTAIN	UNCLEAR	NO|UNCERTAIN|UNCLEAR	NOT_NEEDED	NOT_NEEDED	NOT_NEEDED	FFAR4 activation in acute kidney injury mice improves kidney function and reduces damage by regulating cellular senescence through AMPK/SirT3 signaling.	abstract_no_link	AGREED_LABEL_ABSTRACT	INSUFFICIENT	NOT_NEEDED	NOT_NEEDED	NOT_NEEDED	NOT_NEEDED	NOT_NEEDED	NOT_NEEDED
FGA	Programmed cell death	Programmed cell death	L5	L5 Generic/umbrella/taxon	MSigDB	B	1	curated	msigdb_GOBP_NEGATIVE_REGULATION_OF_PROGRAMMED_CELL_DEATH;msigdb_GOBP_REGULATION_OF_PROGRAMMED_CELL_DEATH		NA		P02671	ENSG00000171560			valid	protein_coding	ET4	1 sources, LLM: UNCLEAR	UNCLEAR	41827671;41056353;40976836;40921222;40907675;40875569;40605115;40415575;40158377;39354528;39130639;38837872;38682187;38410612;37452355;36437960;35498401;35477861;34760019;34094923;33767985;33329722;33284559;32205365;35541419;30765835;30361067;29653462;29315680;28346444;28325852;27648443;25176321;17051718;16158707;10964773;8648748;3705172	38	CO_OCCURRENCE	NA					RCD019	Programmed cell death	1710 rows; 1710 unique genes	UMBRELLA		ROOT	LEGACY_UMBRELLA	Do not score as a discrete mechanism; retain as a broad legacy label.															none	NA	NA	NA	NA						NA	UNCERTAIN	UNCLEAR	NO	UNCERTAIN|UNCLEAR|NO	Particular form of RCD that occurs in strictly physiological scenarios, i.e., it does not relate to perturbations of homeostasis and hence does not occur in the context of failing adaptation to stress		UMBRELLA	NOT-L1	UNCERTAIN	UNCLEAR	NO	Autophagic cell death	10.1016/j.tice.2022.101767	FGA inhibits metastases and induces autophagic cell death in gastric cancer via inhibiting ITGA5 to regulate the FAK/ERK pathway.	FGA suppresses gastric cancer progression by inhibiting the FAK/ERK pathway and promoting autophagy, suggesting it could serve as a tumor suppressor protein in gastric cancer.	23	2	2022	found	FALSE	NO	UNCERTAIN	UNCLEAR	NO|UNCERTAIN|UNCLEAR	NOT_NEEDED	NOT_NEEDED	NOT_NEEDED	FGA suppresses gastric cancer progression by inhibiting the FAK/ERK pathway and promoting autophagy, suggesting it could serve as a tumor suppressor protein in gastric cancer.	abstract_no_link	AGREED_LABEL_ABSTRACT	INSUFFICIENT	NOT_NEEDED	NOT_NEEDED	NOT_NEEDED	NOT_NEEDED	NOT_NEEDED	NOT_NEEDED
FGB	Programmed cell death	Programmed cell death	L5	L5 Generic/umbrella/taxon	MSigDB	B	1	curated	msigdb_GOBP_NEGATIVE_REGULATION_OF_PROGRAMMED_CELL_DEATH;msigdb_GOBP_REGULATION_OF_PROGRAMMED_CELL_DEATH		NA		P02675	ENSG00000171564			valid	protein_coding	ET4	1 sources, LLM: UNCLEAR	UNCLEAR	41806521;41791883;41308862;41056353;40907675;40158377;38608795;36720090;36438895;36403426;35944284;33122931;32669864;32205365;31858458;27648443;26974576;25359856;18991713	19	INSUFFICIENT_DATA	NA					RCD019	Programmed cell death	1710 rows; 1710 unique genes	UMBRELLA		ROOT	LEGACY_UMBRELLA	Do not score as a discrete mechanism; retain as a broad legacy label.															none	NA	NA	NA	NA						NA	UNCERTAIN	UNCLEAR	NO	UNCERTAIN|UNCLEAR|NO	Particular form of RCD that occurs in strictly physiological scenarios, i.e., it does not relate to perturbations of homeostasis and hence does not occur in the context of failing adaptation to stress		UMBRELLA	NOT-L1	UNCERTAIN	UNCLEAR	NO	None	10.1007/s11033-026-11738-6	Decoding ferroptosis and apoptosis crosstalk in glioblastoma: molecular mechanisms, microenvironmental regulation, and therapeutic advances.	Targeting ferroptosis and apoptosis simultaneously in glioblastoma shows promise for improving clinical outcomes and overcoming resistance to therapy.	2	2	2026	found	FALSE	NO	UNCERTAIN	UNCLEAR	NO|UNCERTAIN|UNCLEAR	NOT_NEEDED	NOT_NEEDED	NOT_NEEDED	Targeting ferroptosis and apoptosis simultaneously in glioblastoma shows promise for improving clinical outcomes and overcoming resistance to therapy.	abstract_no_link	AGREED_LABEL_ABSTRACT	INSUFFICIENT	NOT_NEEDED	NOT_NEEDED	NOT_NEEDED	NOT_NEEDED	NOT_NEEDED	NOT_NEEDED
FGF10	Programmed cell death	Programmed cell death	L5	L5 Generic/umbrella/taxon	MSigDB	B	1	curated	msigdb_GOBP_NEGATIVE_REGULATION_OF_PROGRAMMED_CELL_DEATH;msigdb_GOBP_REGULATION_OF_PROGRAMMED_CELL_DEATH		NA		O15520	ENSG00000070193			valid	protein_coding	ET4	1 sources, LLM: UNCLEAR	UNCLEAR	42492391;42480139;42190499;42117407;41789845;41749075;41646192;41527667;41482636;41239804;41148307;40876610;40762183;40552917;40444759;39833941;39256850;39247826;38846790;38692017;38643607;38147776;37946430;37503695;37453535;37444032;37284660;37264963;37231946;37225844;36893617;36461597;36183124;36111374;34944473;34093751;34025428;33644046;33445067;33440393;33328385;33043642;32896382;32610105;32116715;31933923;31845906;31814901;31680984;31144392;31073775;31028279;30532765;30233392;29569790;29126155;29028795;28982687;28981091;27771497;27706598;27640304;27180093;26843447;26459017;25721301;25693510;25495767;25446127;25411391;25353145;25057305;24393341;23434672;22609821;22568566;22065934;21879290;21351450;20920724;20717994;20705941;20683934;20464455;20214979;20083228;18381212;17244022;16956603;16838370;16151852;16141225;15618436;15572143;15368475;15328019;15270777;15229178;12955558;12489159	109	CO_OCCURRENCE	NA					RCD019	Programmed cell death	1710 rows; 1710 unique genes	UMBRELLA		ROOT	LEGACY_UMBRELLA	Do not score as a discrete mechanism; retain as a broad legacy label.															none	NA	NA	NA	NA						NA	REGULATOR	PROTECTS	YES	REGULATOR|PROTECTS|YES	Particular form of RCD that occurs in strictly physiological scenarios, i.e., it does not relate to perturbations of homeostasis and hence does not occur in the context of failing adaptation to stress		UMBRELLA	NOT-L1	UNCERTAIN	UNCLEAR	NO	Apoptosis	10.1167/iovs.66.6.72	FGF10 Protects the Corneal Epithelium From Dry Eye-Induced Oxidative and ER Stress Via Upregulation of SLC7A11	FGF10 protects the corneal epithelium in dry eye mice by reducing oxidative stress, ER stress, and apoptosis, partially through upregulation of SLC7A11.	7	1	2025	found	FALSE	NO	UNCERTAIN	UNCLEAR	NO|UNCERTAIN|UNCLEAR	DEEPSEEK||	CONSENSUS||	OUT_OF_CONTEXT||	Appendage degeneration is a notable morphological feature of some teleosts with specialized benthic lifestyles. The half-smooth tongue sole (Cynoglossus semilaevis) undergoes severe pectoral fin regression during metamorphosis. However, the molecular basis underlying rapid pectoral fin degeneration remains unclear. Here, we performed time-series transcriptome sequencing on pectoral fins at pre-met	abstract	UNIFORM_PIPELINE		REGULATOR	PROTECTS	UNCERTAIN	UNCLEAR	OUT_OF_CONTEXT	OUT_OF_CONTEXT
FGF2	Programmed cell death	Programmed cell death	L5	L5 Generic/umbrella/taxon	MSigDB	B	1	curated	msigdb_GOBP_NEGATIVE_REGULATION_OF_PROGRAMMED_CELL_DEATH;msigdb_GOBP_PROGRAMMED_CELL_DEATH_INVOLVED_IN_CELL_DEVELOPMENT;msigdb_GOBP_REGULATION_OF_PROGRAMMED_CELL_DEATH;msigdb_GOBP_RETINAL_CELL_PROGRAMMED_CELL_DEATH		NA		P09038	ENSG00000138685			valid	protein_coding	ET4	1 sources, LLM: UNCLEAR	UNCLEAR	42612390;42494309;42480295;42450065;42356191;42201344;42198283;42189841;42146949;42102290;42079654;41999432;41905329;41904753;41870311;41836429;41804032;41738968;41675794;41673616;41659849;41629319;41582210;41581576;41535247;41510740;41449183;41391282;41326923;41308710;41301472;41292702;41286198;41249796;41238130;41200806;41199082;41163376;41067739;41065057;41032486;41003929;40995571;40973844;40943068;40924459;40911610;40884045;40757450;40734699;40652270;40586405;40548346;40525922;40507922;40500509;40365103;40363725;40353920;40329735;40231340;40225792;40209502;40192810;40157199;40116195;40109446;40096963;40093618;40059050;40053388;40008489;39952345;39881348;39851503;39833941;39702602;39693933;39684235;39666232;39436561;39385643;39385288;39288883;39265921;39255877;39205919;39059573;38980409;38933868;38905036;38764020;38745238;38726683;38700258;38632070;38445620;38415491;38371455;38331776	1318	CO_OCCURRENCE	NA					RCD019	Programmed cell death	1710 rows; 1710 unique genes	UMBRELLA		ROOT	LEGACY_UMBRELLA	Do not score as a discrete mechanism; retain as a broad legacy label.															none	NA	NA	NA	NA						NA	UNCERTAIN	UNCLEAR	NO	UNCERTAIN|UNCLEAR|NO	Particular form of RCD that occurs in strictly physiological scenarios, i.e., it does not relate to perturbations of homeostasis and hence does not occur in the context of failing adaptation to stress		UMBRELLA	NOT-L1	UNCERTAIN	UNCLEAR	NO	Apoptosis	10.1038/s41467-021-26613-0	Apoptotic stress-induced FGF signalling promotes non-cell autonomous resistance to cell death	Cells under apoptotic stress can increase resistance to cell death in surrounding cells, potentially linking tissue damage and repair.	43	1	2021	found	FALSE	NO	UNCERTAIN	UNCLEAR	NO|UNCERTAIN|UNCLEAR	NOT_NEEDED	NOT_NEEDED	NOT_NEEDED	Cells under apoptotic stress can increase resistance to cell death in surrounding cells, potentially linking tissue damage and repair.	abstract_no_link	AGREED_LABEL_ABSTRACT	INSUFFICIENT	NOT_NEEDED	NOT_NEEDED	NOT_NEEDED	NOT_NEEDED	NOT_NEEDED	NOT_NEEDED
FGF20	Programmed cell death	Programmed cell death	L5	L5 Generic/umbrella/taxon	MSigDB	B	1	curated	msigdb_GOBP_NEGATIVE_REGULATION_OF_PROGRAMMED_CELL_DEATH;msigdb_GOBP_REGULATION_OF_PROGRAMMED_CELL_DEATH		NA		Q9NP95	ENSG00000078579			valid	protein_coding	ET4	1 sources, LLM: UNCLEAR	UNCLEAR	39704013;39676730;39319165;39096180;37902628;35351862;31164916;28986288;28566949;26603761;24364908;19476551;18982104;18958198;11900978	15	INSUFFICIENT_DATA	NA					RCD019	Programmed cell death	1710 rows; 1710 unique genes	UMBRELLA		ROOT	LEGACY_UMBRELLA	Do not score as a discrete mechanism; retain as a broad legacy label.															none	NA	NA	NA	NA						NA	UNCERTAIN	UNCLEAR	NO	UNCERTAIN|UNCLEAR|NO	Particular form of RCD that occurs in strictly physiological scenarios, i.e., it does not relate to perturbations of homeostasis and hence does not occur in the context of failing adaptation to stress		UMBRELLA	NOT-L1	UNCERTAIN	UNCLEAR	NO	Apoptosis	10.1016/j.heliyon.2024.e37085	Fibroblast growth factor 20 ameliorates cardiac hypertrophy via activation ErbB2	FGF20 prevents cardiac hypertrophy by inhibiting apoptosis and oxidative stress, making it a promising therapeutic strategy for cardiac hypertrophy.	3	1	2024	found	FALSE	NO	UNCERTAIN	UNCLEAR	NO|UNCERTAIN|UNCLEAR	NOT_NEEDED	NOT_NEEDED	NOT_NEEDED	FGF20 prevents cardiac hypertrophy by inhibiting apoptosis and oxidative stress, making it a promising therapeutic strategy for cardiac hypertrophy.	abstract_no_link	AGREED_LABEL_ABSTRACT	INSUFFICIENT	NOT_NEEDED	NOT_NEEDED	NOT_NEEDED	NOT_NEEDED	NOT_NEEDED	NOT_NEEDED
FGF4	Programmed cell death	Programmed cell death	L5	L5 Generic/umbrella/taxon	MSigDB	B	1	curated	msigdb_GOBP_NEGATIVE_REGULATION_OF_PROGRAMMED_CELL_DEATH;msigdb_GOBP_REGULATION_OF_PROGRAMMED_CELL_DEATH		NA		P08620	ENSG00000075388			valid	protein_coding	ET3	1 sources, LLM: NEEDS_CONTEXT	NEEDS_CONTEXT	41290710;40978202;40840789;40677395;40157199;40009617;38828151;38786089;38572102;37985496;37435786;37098720;36842235;36702076;36167161;35874743;35870977;35466502;35317005;35152446;34513833;33043642;32823021;32722078;32004820;31663199;31499014;31199675;30712329;30508790;30497075;28968696;27683262;30263499;26754842;24931142;24412371;24125057;23623167;23172713;23145002;23075756;22954964;21726286;21673370;21511332;21103067;20544697;20429889;19216023;18981479;18581269;17905233;17884124;17537800;17486438;16619035;16586350;16516835;16516829;15788460;15328019;15161655;15116099;14980503;14765021;14688221;14574685;12707773;12019011;11891984;11482628;11321597;11180951;10753507;11082421;11076765;10964760;10945637;10761860;9507096;9486790;9268573;8912724;8737809;8565823	86	CONTEXT_GAP	NA					RCD019	Programmed cell death	1710 rows; 1710 unique genes	UMBRELLA		ROOT	LEGACY_UMBRELLA	Do not score as a discrete mechanism; retain as a broad legacy label.															none	NA	NA	NA	NA						NA	UNCERTAIN	UNCLEAR	NO	UNCERTAIN|UNCLEAR|NO	Particular form of RCD that occurs in strictly physiological scenarios, i.e., it does not relate to perturbations of homeostasis and hence does not occur in the context of failing adaptation to stress		UMBRELLA	NOT-L1	UNCERTAIN	UNCLEAR	NO	Apoptosis	10.1038/s41467-022-30217-7	N6-methyladenosine regulated FGFR4 attenuates ferroptotic cell death in recalcitrant HER2-positive breast cancer	Inhibiting FGFR4 can enhance susceptibility to anti-HER2 therapy in recalcitrant HER2-positive breast cancer, potentially overcoming resistance.	208	1	2022	found	FALSE	NO	UNCERTAIN	UNCLEAR	NO|UNCERTAIN|UNCLEAR	NOT_NEEDED	NOT_NEEDED	NOT_NEEDED	Inhibiting FGFR4 can enhance susceptibility to anti-HER2 therapy in recalcitrant HER2-positive breast cancer, potentially overcoming resistance.	abstract_no_link	AGREED_LABEL_ABSTRACT	INSUFFICIENT	NOT_NEEDED	NOT_NEEDED	NOT_NEEDED	NOT_NEEDED	NOT_NEEDED	NOT_NEEDED
FGF8	Programmed cell death	Programmed cell death	L5	L5 Generic/umbrella/taxon	MSigDB	B	1	curated	msigdb_GOBP_NEGATIVE_REGULATION_OF_PROGRAMMED_CELL_DEATH;msigdb_GOBP_REGULATION_OF_PROGRAMMED_CELL_DEATH		NA		P55075	ENSG00000107831			valid	protein_coding	ET4	1 sources, LLM: UNCLEAR	UNCLEAR	42544926;41232283;40762183;40305899;40072105;39906257;39636098;39588769;39288852;39000154;38561387;38548147;38522639;38404688;38244401;38161234;38040078;37794731;36527791;35762670;35209215;34820367;34692678;34500094;33921015;33644046;33141445;32778568;31637260;31364517;29721334;29669275;29625437;29068152;28419086;28340475;27804049;27291295;26843447;25249461;24650709;24369835;24364908;23872235;23707615;23661808;23130941;22954964;22240098;22223680;22164214;22040872;21871565;21610028;21412937;21338350;21319186;21238922;21237142;21070765;20501333;20214979;20043884;20034106;19821493;19715689;19397905;19389368;19365073;18654950;18028903;17913662;17884124;17853442;17661743;17602894;17537800;17023412;17015842;16872594;16839542;16818448;16530750;16267092;16245338;16207730;16111546;16049112;15944182;15935652;15897591;15893304;15788460;15581867;15328019;15229178;15162512;15161655;15147762;15030763	122	CO_OCCURRENCE	NA					RCD019	Programmed cell death	1710 rows; 1710 unique genes	UMBRELLA		ROOT	LEGACY_UMBRELLA	Do not score as a discrete mechanism; retain as a broad legacy label.															none	NA	NA	NA	NA						NA	UNCERTAIN	UNCLEAR	NO	UNCERTAIN|UNCLEAR|NO	Particular form of RCD that occurs in strictly physiological scenarios, i.e., it does not relate to perturbations of homeostasis and hence does not occur in the context of failing adaptation to stress		UMBRELLA	NOT-L1	UNCERTAIN	UNCLEAR	NO	Apoptosis	10.1073/pnas.0337736100	Dosage of Fgf8 determines whether cell survival is positively or negatively regulated in the developing forebrain	FGF8 dosage in the developing forebrain influences cell survival, with higher dosages promoting cell survival and lower dosages reducing it, suggesting a complex regulation of cell survival in vertebrate development.	195	1	2003	found	FALSE	NO	UNCERTAIN	UNCLEAR	NO|UNCERTAIN|UNCLEAR	NOT_NEEDED	NOT_NEEDED	NOT_NEEDED	FGF8 dosage in the developing forebrain influences cell survival, with higher dosages promoting cell survival and lower dosages reducing it, suggesting a complex regulation of cell survival in vertebrate development.	abstract_no_link	AGREED_LABEL_ABSTRACT	INSUFFICIENT	NOT_NEEDED	NOT_NEEDED	NOT_NEEDED	NOT_NEEDED	NOT_NEEDED	NOT_NEEDED
FGFR1	Programmed cell death	Programmed cell death	L5	L5 Generic/umbrella/taxon	MSigDB	B	1	curated	msigdb_GOBP_REGULATION_OF_PROGRAMMED_CELL_DEATH		NA		P11362	ENSG00000077782			valid	protein_coding	ET4	1 sources, LLM: UNCLEAR	UNCLEAR	42612390;42579020;42528724;42514946;42450229;42415058;42355470;42258344;42212804;42198400;42156709;42146949;42094430;41967457;41953106;41910341;41788971;41749914;41695355;41594586;41581576;41553124;41539998;41531896;41473314;41443104;41413689;41323387;41304754;41301478;41290710;41230152;41227394;41152735;41067739;41041327;41001045;40995571;40985890;40944871;40902811;40873180;40762256;40698135;40677395;40636124;40581646;40552364;40522498;40513341;40510032;40500509;40410211;40376004;40295074;40226467;40072105;40037032;40009261;40003950;39988878;39894561;39879704;39864398;39812346;39790561;39724548;39693933;39672022;39637324;39590377;39552203;39366074;39298147;39268051;39247826;39180323;39178704;39125380;39059573;39037153;38995191;38971541;38847254;38845329;38786089;38764643;38718625;38689741;38669968;38643670;38638441;38636406;38594210;38591420;38395926;38349269;38261157;38251222;38245787	462	CO_OCCURRENCE	NA					RCD019	Programmed cell death	1710 rows; 1710 unique genes	UMBRELLA		ROOT	LEGACY_UMBRELLA	Do not score as a discrete mechanism; retain as a broad legacy label.															none	NA	NA	NA	NA						NA	UNCERTAIN	UNCLEAR	NO	UNCERTAIN|UNCLEAR|NO	Particular form of RCD that occurs in strictly physiological scenarios, i.e., it does not relate to perturbations of homeostasis and hence does not occur in the context of failing adaptation to stress		UMBRELLA	NOT-L1	UNCERTAIN	UNCLEAR	NO	Apoptosis	10.1016/j.jhep.2018.01.026	Fibroblast Growth Factor Receptor Inhibition induces loss of matrix MCL1 and necrosis in Cholangiocarcinoma	Inhibiting fibroblast growth factor receptor in cholangiocarcinoma cells leads to loss of matrix MCL1, resulting in cell necrosis, potentially enhancing immune system response.	21	1	2018	found	FALSE	NO	UNCERTAIN	UNCLEAR	NO|UNCERTAIN|UNCLEAR	NOT_NEEDED	NOT_NEEDED	NOT_NEEDED	Inhibiting fibroblast growth factor receptor in cholangiocarcinoma cells leads to loss of matrix MCL1, resulting in cell necrosis, potentially enhancing immune system response.	abstract_no_link	AGREED_LABEL_ABSTRACT	INSUFFICIENT	NOT_NEEDED	NOT_NEEDED	NOT_NEEDED	NOT_NEEDED	NOT_NEEDED	NOT_NEEDED
FGFR2	Programmed cell death	Programmed cell death	L5	L5 Generic/umbrella/taxon	MSigDB	B	1	curated	msigdb_GOBP_NEGATIVE_REGULATION_OF_PROGRAMMED_CELL_DEATH;msigdb_GOBP_REGULATION_OF_PROGRAMMED_CELL_DEATH		NA		P21802	ENSG00000066468			valid	protein_coding	ET4	1 sources, LLM: UNCLEAR	UNCLEAR	42479845;42469951;42411483;42322877;42258344;42146949;42117407;42026958;41983566;41927445;41910869;41910341;41695355;41482107;41467942;41430037;41408565;41301478;41238130;41060610;41015905;40943068;40871637;40840702;40816411;40540843;40473796;40460389;40410211;40319089;40074856;40037032;39837840;39787690;39704013;39616671;39552203;39522232;39352550;39247826;39246014;39167894;38770264;38718625;38689741;38688023;38638441;38637504;38575325;38398217;38246420;38205203;38147776;38139837;38047500;38001614;37868974;37821306;37750740;37715207;37543577;37503695;37462502;37435360;37225844;37154169;37107596;37077497;37064128;36830325;36729099;36689318;38328402;36479247;36414616;36369379;36333298;36278816;36210834;36149600;35887382;35876658;35587837;35435331;35420673;35311468;35070509;35029520;34807483;34786056;34753389;34715892;34362257;34333737;34307360;34281526;34192880;34192738;34068496;33940465	306	CO_OCCURRENCE	NA					RCD019	Programmed cell death	1710 rows; 1710 unique genes	UMBRELLA		ROOT	LEGACY_UMBRELLA	Do not score as a discrete mechanism; retain as a broad legacy label.															none	NA	NA	NA	NA						NA	UNCERTAIN	UNCLEAR	NO	UNCERTAIN|UNCLEAR|NO	Particular form of RCD that occurs in strictly physiological scenarios, i.e., it does not relate to perturbations of homeostasis and hence does not occur in the context of failing adaptation to stress		UMBRELLA	NOT-L1	UNCERTAIN	UNCLEAR	NO	Apoptosis	10.1038/s41467-025-59318-9	Harnessing the FGFR2/NF2/YAP signaling-dependent necroptosis to develop an FGFR2/IL-8 dual blockade therapeutic strategy	FGFR2 inhibition effectively inhibits esophageal squamous cell carcinoma by inducing necroptosis, offering promising avenues for combinatorial therapeutic strategies in cancer management.	14	1	2025	found	FALSE	NO	UNCERTAIN	UNCLEAR	NO|UNCERTAIN|UNCLEAR	NOT_NEEDED	NOT_NEEDED	NOT_NEEDED	FGFR2 inhibition effectively inhibits esophageal squamous cell carcinoma by inducing necroptosis, offering promising avenues for combinatorial therapeutic strategies in cancer management.	abstract_no_link	AGREED_LABEL_ABSTRACT	INSUFFICIENT	NOT_NEEDED	NOT_NEEDED	NOT_NEEDED	NOT_NEEDED	NOT_NEEDED	NOT_NEEDED
FGG	Programmed cell death	Programmed cell death	L5	L5 Generic/umbrella/taxon	MSigDB	B	1	curated	msigdb_GOBP_NEGATIVE_REGULATION_OF_PROGRAMMED_CELL_DEATH;msigdb_GOBP_REGULATION_OF_PROGRAMMED_CELL_DEATH		NA		P02679	ENSG00000171557			valid	protein_coding	ET4	1 sources, LLM: UNCLEAR	UNCLEAR	41056353;40907675;40158377;39168965;38608795;37350944;35119478;34063765;32205365;27648443;15748883;14646513;12556476;12533681;12532282;12085208;11899952;11773701;11752628;11342449;11098018;10974077;10943676;10585753;10541278;10051772;10027412;9685224;9415414;16465246	30	CO_OCCURRENCE	NA					RCD019	Programmed cell death	1710 rows; 1710 unique genes	UMBRELLA		ROOT	LEGACY_UMBRELLA	Do not score as a discrete mechanism; retain as a broad legacy label.															none	NA	NA	NA	NA						NA	UNCERTAIN	UNCLEAR	NO	UNCERTAIN|UNCLEAR|NO	Particular form of RCD that occurs in strictly physiological scenarios, i.e., it does not relate to perturbations of homeostasis and hence does not occur in the context of failing adaptation to stress		UMBRELLA	NOT-L1	UNCERTAIN	UNCLEAR	NO	Fibrinogen gamma chain	10.1038/s41467-021-26613-0	Apoptotic stress-induced FGF signalling promotes non-cell autonomous resistance to cell death	Cells under apoptotic stress can increase resistance to cell death in surrounding cells, potentially linking tissue damage and repair.	43	1	2021	found	FALSE	NO	UNCERTAIN	UNCLEAR	NO|UNCERTAIN|UNCLEAR	NOT_NEEDED	NOT_NEEDED	NOT_NEEDED	Cells under apoptotic stress can increase resistance to cell death in surrounding cells, potentially linking tissue damage and repair.	abstract_no_link	AGREED_LABEL_ABSTRACT	INSUFFICIENT	NOT_NEEDED	NOT_NEEDED	NOT_NEEDED	NOT_NEEDED	NOT_NEEDED	NOT_NEEDED
FHL2	Programmed cell death	Programmed cell death	L5	L5 Generic/umbrella/taxon	MSigDB	B	1	curated	msigdb_GOBP_NEGATIVE_REGULATION_OF_PROGRAMMED_CELL_DEATH;msigdb_GOBP_REGULATION_OF_PROGRAMMED_CELL_DEATH		NA		Q14192	ENSG00000115641			valid	protein_coding	ET3	1 sources, LLM: NEEDS_CONTEXT	NEEDS_CONTEXT	42185292;41123299;40186216;39261767;38953574;38814462;37708708;37103649;37015904;35910357;35741709;35366027;34305593;33928088;33322916;33092075;32774164;32346031;32181932;30939249;29910468;29800735;29321665;28677795;28402264;26973248;26938915;26759260;26739415;26548523;25917075;25212499;25103794;24084691;24008552;23271052;22902638;22796152;22294731;22159597;21377781;19465923;19369964;19139564;18752053;18615633;16888242;15692560;14986435;14729955;12883635;12067710;11062252	53	CONTEXT_GAP	NA					RCD019	Programmed cell death	1710 rows; 1710 unique genes	UMBRELLA		ROOT	LEGACY_UMBRELLA	Do not score as a discrete mechanism; retain as a broad legacy label.															none	NA	NA	NA	NA						NA	UNCERTAIN	UNCLEAR	NO	UNCERTAIN|UNCLEAR|NO	Particular form of RCD that occurs in strictly physiological scenarios, i.e., it does not relate to perturbations of homeostasis and hence does not occur in the context of failing adaptation to stress		UMBRELLA	NOT-L1	UNCERTAIN	UNCLEAR	NO	Apoptosis	10.1186/s12891-025-08536-9	FHL2 deteriorates IL-1β induced inflammation, apoptosis, and extracellular matrix degradation in chondrocyte-like ATDC5 cells by mTOR and NF-ĸB pathways	FHL2 knockdown activates autophagy and suppresses inflammation, apoptosis, and ECM degradation in osteoarthritis cells, potentially through inhibition of mTOR and NF-B signaling pathways.	2	2	2025	found	FALSE	NO	UNCERTAIN	UNCLEAR	NO|UNCERTAIN|UNCLEAR	NOT_NEEDED	NOT_NEEDED	NOT_NEEDED	FHL2 knockdown activates autophagy and suppresses inflammation, apoptosis, and ECM degradation in osteoarthritis cells, potentially through inhibition of mTOR and NF-B signaling pathways.	abstract_no_link	AGREED_LABEL_ABSTRACT	INSUFFICIENT	NOT_NEEDED	NOT_NEEDED	NOT_NEEDED	NOT_NEEDED	NOT_NEEDED	NOT_NEEDED
FIGNL1	Programmed cell death	Programmed cell death	L5	L5 Generic/umbrella/taxon	MSigDB	B	1	curated	msigdb_GOBP_NEGATIVE_REGULATION_OF_PROGRAMMED_CELL_DEATH;msigdb_GOBP_REGULATION_OF_PROGRAMMED_CELL_DEATH		NA		Q6PIW4	ENSG00000132436			valid	protein_coding	ET4	1 sources, LLM: UNCLEAR	UNCLEAR	39797737;38612384;37929733;33367932;26391928;17352653	6	INSUFFICIENT_DATA	NA					RCD019	Programmed cell death	1710 rows; 1710 unique genes	UMBRELLA		ROOT	LEGACY_UMBRELLA	Do not score as a discrete mechanism; retain as a broad legacy label.															none	NA	NA	NA	NA						NA	UNCERTAIN	UNCLEAR	NO	UNCERTAIN|UNCLEAR|NO	Particular form of RCD that occurs in strictly physiological scenarios, i.e., it does not relate to perturbations of homeostasis and hence does not occur in the context of failing adaptation to stress		UMBRELLA	NOT-L1	UNCERTAIN	UNCLEAR	NO	None	10.2174/0115665232274223231017052707	FIGNL1 Promotes Hepatocellular Carcinoma Formation via Remodeling ECM-receptor Interaction Pathway Mediated by HMMR	FIGNL1 promotes hepatocellular carcinoma formation by modulating the ECM-receptor interaction pathway through the regulation of HMMR.	30	2	2023	found	FALSE	NO	UNCERTAIN	UNCLEAR	NO|UNCERTAIN|UNCLEAR	NOT_NEEDED	NOT_NEEDED	NOT_NEEDED	FIGNL1 promotes hepatocellular carcinoma formation by modulating the ECM-receptor interaction pathway through the regulation of HMMR.	abstract_no_link	AGREED_LABEL_ABSTRACT	INSUFFICIENT	NOT_NEEDED	NOT_NEEDED	NOT_NEEDED	NOT_NEEDED	NOT_NEEDED	NOT_NEEDED
FIS1	Programmed cell death	Programmed cell death	L5	L5 Generic/umbrella/taxon	MSigDB	B	1	curated	msigdb_GOBP_POSITIVE_REGULATION_OF_PROGRAMMED_CELL_DEATH;msigdb_GOBP_REGULATION_OF_PROGRAMMED_CELL_DEATH		NA		Q9Y3D6	ENSG00000214253		REGULATOR	valid	protein_coding	ET2	1 sources + LLM confirmed	CONFIRMED	42621101;42573717;42545560;42503350;42486821;42453605;42393509;42386654;42372601;42362977;42349124;42297192;42297062;42250014;42231475;42168160;42147316;42129133;42057167;42049118;42048792;42048032;41986409;41968644;41931178;41892991;41876703;41862410;41861279;41806632;41751773;41750349;41740669;41692315;41687852;41677663;41654946;41629280;41619816;41607145;41604798;41596195;41540456;41510652;41491963;41351411;41334455;41317220;41239126;41219782;41205881;41165897;41152735;41075914;41034280;41009697;40972997;40959569;40887422;40789497;40780648;40761496;40703757;40680093;40591175;40582160;40555151;40551656;40550296;40496271;40234984;40195806;40155821;40135829;40081620;40048058;40024015;40018940;39983510;39951412;39898237;39892805;39870339;39858118;39842495;39832638;39828206;39744420;39735538;39734056;39710054;39704327;39577222;39571196;39547098;39522856;39520960;39477595;39400418;39396427	357	MECHANISTIC	NA					RCD019	Programmed cell death	1710 rows; 1710 unique genes	UMBRELLA		ROOT	LEGACY_UMBRELLA	Do not score as a discrete mechanism; retain as a broad legacy label.						PROMOTES									none	NA	NA	NA	NA						NA	UNCERTAIN	UNCLEAR	NO	UNCERTAIN|UNCLEAR|NO	Particular form of RCD that occurs in strictly physiological scenarios, i.e., it does not relate to perturbations of homeostasis and hence does not occur in the context of failing adaptation to stress		UMBRELLA	NOT-L1	UNCERTAIN	UNCLEAR	NO	Apoptosis	10.1038/cdd.2008.117	Fis1 deficiency selects for compensatory mutations responsible for cell death and growth control defects	Deficit in Fis1 in yeast leads to the selection for compensatory mutations causing defective growth control and cell death regulation, similar to human tumor cells.	67	1	2008	found	FALSE	NO	UNCERTAIN	UNCLEAR	NO|UNCERTAIN|UNCLEAR	NOT_NEEDED	NOT_NEEDED	NOT_NEEDED	Deficit in Fis1 in yeast leads to the selection for compensatory mutations causing defective growth control and cell death regulation, similar to human tumor cells.	abstract_no_link	AGREED_LABEL_ABSTRACT	INSUFFICIENT	NOT_NEEDED	NOT_NEEDED	NOT_NEEDED	NOT_NEEDED	NOT_NEEDED	NOT_NEEDED
FKBP8	Programmed cell death	Programmed cell death	L5	L5 Generic/umbrella/taxon	MSigDB	B	1	curated	msigdb_GOBP_NEGATIVE_REGULATION_OF_PROGRAMMED_CELL_DEATH;msigdb_GOBP_REGULATION_OF_PROGRAMMED_CELL_DEATH		NA		Q14318	ENSG00000105701		REGULATOR	valid	protein_coding	ET2	1 sources + LLM confirmed	CONFIRMED	42533617;42379659;41860182;41130305;41102863;38250761;37947640;40395309;36902136;36504053;36308567;35722949;35414338;34720021;33554661;32969478;32589349;32048886;29129702;28515082;27882103;26202144;24657651;24295050;24145868;24113271;23361001;23146031;22178952;21571591;21514222;20707607;20048149;18459960;18385096;18003640;17942410;17379601;16844119;16176796;15990872;15905180;15733859;14968553;14667822;12510191	46	MECHANISTIC	NA					RCD019	Programmed cell death	1710 rows; 1710 unique genes	UMBRELLA		ROOT	LEGACY_UMBRELLA	Do not score as a discrete mechanism; retain as a broad legacy label.						PROTECTS									none	NA	NA	NA	NA						NA	UNCERTAIN	UNCLEAR	NO	UNCERTAIN|UNCLEAR|NO	Particular form of RCD that occurs in strictly physiological scenarios, i.e., it does not relate to perturbations of homeostasis and hence does not occur in the context of failing adaptation to stress		UMBRELLA	NOT-L1	UNCERTAIN	UNCLEAR	NO	apoptosis	10.15252/embr.201643147	FKBP8 recruits LC3A to mediate Parkin‐independent mitophagy	FKBP8 and LC3A together effectively induce Parkin-independent mitophagy, a crucial process in cellular homeostasis.	389	1	2017	found	FALSE	NO	UNCERTAIN	UNCLEAR	NO|UNCERTAIN|UNCLEAR	NOT_NEEDED	NOT_NEEDED	NOT_NEEDED	FKBP8 and LC3A together effectively induce Parkin-independent mitophagy, a crucial process in cellular homeostasis.	abstract_no_link	AGREED_LABEL_ABSTRACT	INSUFFICIENT	NOT_NEEDED	NOT_NEEDED	NOT_NEEDED	NOT_NEEDED	NOT_NEEDED	NOT_NEEDED
FLCN	Programmed cell death	Programmed cell death	L5	L5 Generic/umbrella/taxon	MSigDB	B	1	curated	msigdb_GOBP_POSITIVE_REGULATION_OF_PROGRAMMED_CELL_DEATH;msigdb_GOBP_REGULATION_OF_PROGRAMMED_CELL_DEATH		NA		Q8NFG4	ENSG00000154803			valid	protein_coding	ET4	1 sources, LLM: UNCLEAR	UNCLEAR	42584803;36165706;35058659;35032816;34031471;33069804;33064845;32537432;32216834;32184379;31607221;24763318;24726356;24434776;24305604;23201403;23155228;22209521;21258407	19	INSUFFICIENT_DATA	NA					RCD019	Programmed cell death	1710 rows; 1710 unique genes	UMBRELLA		ROOT	LEGACY_UMBRELLA	Do not score as a discrete mechanism; retain as a broad legacy label.															none	NA	NA	NA	NA						NA	UNCERTAIN	UNCLEAR	NO	UNCERTAIN|UNCLEAR|NO	Particular form of RCD that occurs in strictly physiological scenarios, i.e., it does not relate to perturbations of homeostasis and hence does not occur in the context of failing adaptation to stress		UMBRELLA	NOT-L1	UNCERTAIN	UNCLEAR	NO	Apoptosis	10.1016/j.celrep.2014.03.025	Folliculin Controls Lung Alveolar Enlargement and Epithelial Cell Survival through E-cadherin, LKB1 and AMPK	Lung cysts in Birt-Hogg-Dubé syndrome may result from a defect in alveolar epithelial cell survival, affecting lung function and requiring treatment with AMPK activators.	90	1	2014	found	FALSE	NO	UNCERTAIN	UNCLEAR	NO|UNCERTAIN|UNCLEAR	NOT_NEEDED	NOT_NEEDED	NOT_NEEDED	Lung cysts in Birt-Hogg-Dubé syndrome may result from a defect in alveolar epithelial cell survival, affecting lung function and requiring treatment with AMPK activators.	abstract_no_link	AGREED_LABEL_ABSTRACT	INSUFFICIENT	NOT_NEEDED	NOT_NEEDED	NOT_NEEDED	NOT_NEEDED	NOT_NEEDED	NOT_NEEDED
FLNA	Programmed cell death	Programmed cell death	L5	L5 Generic/umbrella/taxon	MSigDB	B	1	curated	msigdb_GOBP_NEGATIVE_REGULATION_OF_PROGRAMMED_CELL_DEATH;msigdb_GOBP_REGULATION_OF_PROGRAMMED_CELL_DEATH		NA		P21333	ENSG00000196924			valid	protein_coding	ET4	1 sources, LLM: UNCLEAR	UNCLEAR	42461871;42421957;42370567;41684457;41615268;41241686;41226816;40713509;40576693;40576169;40478465;40148155;40127044;40104507;39797986;39528354;38592439;38292868;37879141;37740811;37724530;37548015;37304028;37040719;36849408;36311708;36239738;35933451;35677349;35541909;35441138;34718101;34018148;33978285;33675866;33568630;33500536;33428965;33125133;31681605;31495936;30098401;29288417;28137667;27639164;26546439;24870795;24436304;24097310;22993077;20167606;19144823;17575232	53	CO_OCCURRENCE	NA					RCD019	Programmed cell death	1710 rows; 1710 unique genes	UMBRELLA		ROOT	LEGACY_UMBRELLA	Do not score as a discrete mechanism; retain as a broad legacy label.															none	NA	NA	NA	NA						NA	UNCERTAIN	UNCLEAR	NO	UNCERTAIN|UNCLEAR|NO	Particular form of RCD that occurs in strictly physiological scenarios, i.e., it does not relate to perturbations of homeostasis and hence does not occur in the context of failing adaptation to stress		UMBRELLA	NOT-L1	UNCERTAIN	UNCLEAR	NO	Apoptosis	10.1186/s11658-025-00761-3	FLNA, a disulfidptosis-related gene, modulates tumor immunity and progression in colorectal cancer	Modulating disulfidptosis in colorectal cancer may offer a novel treatment paradigm by targeting FLNA, a key gene involved in disulfide imbalance and tumor immunity.	11	1	2025	found	FALSE	NO	UNCERTAIN	UNCLEAR	NO|UNCERTAIN|UNCLEAR	NOT_NEEDED	NOT_NEEDED	NOT_NEEDED	Modulating disulfidptosis in colorectal cancer may offer a novel treatment paradigm by targeting FLNA, a key gene involved in disulfide imbalance and tumor immunity.	abstract_no_link	AGREED_LABEL_ABSTRACT	INSUFFICIENT	NOT_NEEDED	NOT_NEEDED	NOT_NEEDED	NOT_NEEDED	NOT_NEEDED	NOT_NEEDED
FLT3	Programmed cell death	Programmed cell death	L5	L5 Generic/umbrella/taxon	MSigDB	B	1	curated	msigdb_GOBP_REGULATION_OF_PROGRAMMED_CELL_DEATH		NA		P36888	ENSG00000122025			valid	protein_coding	ET3	1 sources, LLM: NEEDS_CONTEXT	NEEDS_CONTEXT	42619896;42607445;42580647;42576015;42571759;42545171;42523299;42476094;42393459;42388852;42326325;42323414;42295454;42248070;42230959;42223949;42198431;42175928;42159798;42158360;42138669;42105689;42035942;41997407;41992345;41943422;41942459;41931375;41928486;41889033;41876469;41852919;41821725;41813823;41796391;41786054;41751206;41748936;41719430;41702735;41700140;41671740;41608989;41520929;41513623;41471328;41439241;41428627;41366419;41353995;41347170;41341164;41280002;41242039;41215958;41203170;41187563;41172231;41056821;41053651;41052609;41041347;41036753;41034092;41032175;41003912;40975063;40971057;40966779;40877230;40876813;40860678;40833602;40810154;40807368;40796725;40779824;40767405;40735485;40719281;40696656;40675517;40633257;40578406;40532500;40510356;40427072;40387346;40362543;40361130;40328636;40327322;40294270;40238542;40208371;40202412;40176110;40160153;40157912;40157901	926	CONTEXT_GAP	NA					RCD019	Programmed cell death	1710 rows; 1710 unique genes	UMBRELLA		ROOT	LEGACY_UMBRELLA	Do not score as a discrete mechanism; retain as a broad legacy label.															none	NA	NA	NA	NA						NA	UNCERTAIN	UNCLEAR	NO	UNCERTAIN|UNCLEAR|NO	Particular form of RCD that occurs in strictly physiological scenarios, i.e., it does not relate to perturbations of homeostasis and hence does not occur in the context of failing adaptation to stress		UMBRELLA	NOT-L1	UNCERTAIN	UNCLEAR	NO	Apoptosis	10.1038/s41392-021-00578-4	FLT3 tyrosine kinase inhibitors synergize with BCL-2 inhibition to eliminate FLT3/ITD acute leukemia cells through BIM activation	Combining FLT3 tyrosine kinase inhibitors with BCL-2 inhibitors effectively reduces cell proliferation and enhances apoptosis in FLT3/ITD acute leukemia cells.	96	1	2021	found	FALSE	NO	UNCERTAIN	UNCLEAR	NO|UNCERTAIN|UNCLEAR	NOT_NEEDED	NOT_NEEDED	NOT_NEEDED	Combining FLT3 tyrosine kinase inhibitors with BCL-2 inhibitors effectively reduces cell proliferation and enhances apoptosis in FLT3/ITD acute leukemia cells.	abstract_no_link	AGREED_LABEL_ABSTRACT	INSUFFICIENT	NOT_NEEDED	NOT_NEEDED	NOT_NEEDED	NOT_NEEDED	NOT_NEEDED	NOT_NEEDED
FLT4	Programmed cell death	Programmed cell death	L5	L5 Generic/umbrella/taxon	MSigDB	B	1	curated	msigdb_GOBP_NEGATIVE_REGULATION_OF_PROGRAMMED_CELL_DEATH;msigdb_GOBP_REGULATION_OF_PROGRAMMED_CELL_DEATH		NA		P35916	ENSG00000037280			valid	protein_coding	ET3	1 sources, LLM: NEEDS_CONTEXT	NEEDS_CONTEXT	42346312;42233213;41026609;40316529;39994286;38518198;37598918;37317880;37100790;36465863;35371328;35333871;34632918;33555494;33518044;33357556;33210432;32935605;32335232;32031071;31554189;31461086;30239046;30216852;29511030;29348629;29233043;28826084;28576854;25992275;25572616;23659941;22095860;22069106;20856928;17520673;16951187;16887107;16152591;15792644;12594291;11877295;11532940;11516238;11297624	45	CONTEXT_GAP	NA					RCD019	Programmed cell death	1710 rows; 1710 unique genes	UMBRELLA		ROOT	LEGACY_UMBRELLA	Do not score as a discrete mechanism; retain as a broad legacy label.															none	NA	NA	NA	NA						NA	UNCERTAIN	UNCLEAR	NO	UNCERTAIN|UNCLEAR|NO	Particular form of RCD that occurs in strictly physiological scenarios, i.e., it does not relate to perturbations of homeostasis and hence does not occur in the context of failing adaptation to stress		UMBRELLA	NOT-L1	UNCERTAIN	UNCLEAR	NO	Apoptosis	10.1038/s41389-025-00552-7	FLT4 activation promotes acute lymphoid leukemia survival through stabilization of MDM2/MDMX and inactivation of p53	FLT4 activation in acute lymphoid leukemia cells promotes survival and resistance to chemotherapy by stabilizing MDM2/MDMX and inactivating p53, which can be reversed by the CDK4/6 inhibitor Palbociclib.	3	1	2025	found	FALSE	NO	UNCERTAIN	UNCLEAR	NO|UNCERTAIN|UNCLEAR	NOT_NEEDED	NOT_NEEDED	NOT_NEEDED	FLT4 activation in acute lymphoid leukemia cells promotes survival and resistance to chemotherapy by stabilizing MDM2/MDMX and inactivating p53, which can be reversed by the CDK4/6 inhibitor Palbociclib.	abstract_no_link	AGREED_LABEL_ABSTRACT	INSUFFICIENT	NOT_NEEDED	NOT_NEEDED	NOT_NEEDED	NOT_NEEDED	NOT_NEEDED	NOT_NEEDED
FMN2	Programmed cell death	Programmed cell death	L5	L5 Generic/umbrella/taxon	MSigDB	B	1	curated	msigdb_GOBP_NEGATIVE_REGULATION_OF_PROGRAMMED_CELL_DEATH;msigdb_GOBP_REGULATION_OF_PROGRAMMED_CELL_DEATH		NA		Q9NZ56	ENSG00000155816			valid	protein_coding	ET4	1 sources, LLM: UNCLEAR	UNCLEAR	41687844;41633075;36995659;35766445;33724544;25963977	6	INSUFFICIENT_DATA	NA					RCD019	Programmed cell death	1710 rows; 1710 unique genes	UMBRELLA		ROOT	LEGACY_UMBRELLA	Do not score as a discrete mechanism; retain as a broad legacy label.															none	NA	NA	NA	NA						NA	UNCERTAIN	UNCLEAR	NO	UNCERTAIN|UNCLEAR|NO	Particular form of RCD that occurs in strictly physiological scenarios, i.e., it does not relate to perturbations of homeostasis and hence does not occur in the context of failing adaptation to stress		UMBRELLA	NOT-L1	UNCERTAIN	UNCLEAR	NO	None	10.1016/j.redox.2026.104006	RIPK3-driven phosphorylation of MFN2 orchestrates endoplasmic reticulum-mitochondria interaction and cardiomyocyte stress responses	RIPK3-driven phosphorylation of MFN2 promotes ER-mitochondrial interactions and mitochondrial Ca2+ overload, leading to cardiac necroptosis in heart diseases.	6	1	2026	found	FALSE	NO	UNCERTAIN	UNCLEAR	NO|UNCERTAIN|UNCLEAR	NOT_NEEDED	NOT_NEEDED	NOT_NEEDED	RIPK3-driven phosphorylation of MFN2 promotes ER-mitochondrial interactions and mitochondrial Ca2+ overload, leading to cardiac necroptosis in heart diseases.	abstract_no_link	AGREED_LABEL_ABSTRACT	INSUFFICIENT	NOT_NEEDED	NOT_NEEDED	NOT_NEEDED	NOT_NEEDED	NOT_NEEDED	NOT_NEEDED
FMR1-AS1	Programmed cell death	Programmed cell death	L5	L5 Generic/umbrella/taxon	MSigDB	B	1	curated	msigdb_GOBP_NEGATIVE_REGULATION_OF_PROGRAMMED_CELL_DEATH;msigdb_GOBP_REGULATION_OF_PROGRAMMED_CELL_DEATH		NA		NOT_AVAILABLE	ENSG00000268066			valid	lncRNA	ET3	1 sources, LLM: NEEDS_CONTEXT	NEEDS_CONTEXT	40820106;30736860	2	CONTEXT_GAP	NA					RCD019	Programmed cell death	1710 rows; 1710 unique genes	UMBRELLA		ROOT	LEGACY_UMBRELLA	Do not score as a discrete mechanism; retain as a broad legacy label.															none	NA	NA	NA	NA						NA	UNCERTAIN	UNCLEAR	NO	UNCERTAIN|UNCLEAR|NO	Particular form of RCD that occurs in strictly physiological scenarios, i.e., it does not relate to perturbations of homeostasis and hence does not occur in the context of failing adaptation to stress		UMBRELLA	NOT-L1	UNCERTAIN	UNCLEAR	NO	Apoptosis	10.1186/s12943-019-0949-7	Exosomal FMR1-AS1 facilitates maintaining cancer stem-like cell dynamic equilibrium via TLR7/NFκB/c-Myc signaling in female esophageal carcinoma	Exosomal FMR1-AS1 plays a role in maintaining cancer stem-like cell equilibrium in female esophageal carcinoma by activating TLR7-NFB signaling and upregulating c-Myc levels, potentially offering a target for precision cancer therapeutics.	156	1	2019	found	FALSE	NO	UNCERTAIN	UNCLEAR	NO|UNCERTAIN|UNCLEAR	NOT_NEEDED	NOT_NEEDED	NOT_NEEDED	Exosomal FMR1-AS1 plays a role in maintaining cancer stem-like cell equilibrium in female esophageal carcinoma by activating TLR7-NFB signaling and upregulating c-Myc levels, potentially offering a target for precision cancer therapeutics.	abstract_no_link	AGREED_LABEL_ABSTRACT	INSUFFICIENT	NOT_NEEDED	NOT_NEEDED	NOT_NEEDED	NOT_NEEDED	NOT_NEEDED	NOT_NEEDED
FNIP1	Programmed cell death	Programmed cell death	L5	L5 Generic/umbrella/taxon	MSigDB	B	1	curated	msigdb_GOBP_POSITIVE_REGULATION_OF_PROGRAMMED_CELL_DEATH;msigdb_GOBP_REGULATION_OF_PROGRAMMED_CELL_DEATH		NA		Q8TF40	ENSG00000217128			valid	protein_coding	ET3	1 sources, LLM: NEEDS_CONTEXT	NEEDS_CONTEXT	42097053;40090116;38027526;31676673;24785297;22608497	6	CONTEXT_GAP	NA					RCD019	Programmed cell death	1710 rows; 1710 unique genes	UMBRELLA		ROOT	LEGACY_UMBRELLA	Do not score as a discrete mechanism; retain as a broad legacy label.															none	NA	NA	NA	NA						NA	UNCERTAIN	UNCLEAR	NO	UNCERTAIN|UNCLEAR|NO	Particular form of RCD that occurs in strictly physiological scenarios, i.e., it does not relate to perturbations of homeostasis and hence does not occur in the context of failing adaptation to stress		UMBRELLA	NOT-L1	UNCERTAIN	UNCLEAR	NO	Apoptosis	10.1158/1557-3125.metca15-b31	Abstract B31: Disruption of Folliculin interacting protein-1 modulates Myc-driven metabolism, increasing cell death following metabolic stress	Disrupting Fnip1 in lymphoma cells may increase their death in response to cytotoxic and metabolic stress, offering a potential new treatment strategy.	0	1	2016	found	FALSE	NO	UNCERTAIN	UNCLEAR	NO|UNCERTAIN|UNCLEAR	NOT_NEEDED	NOT_NEEDED	NOT_NEEDED	Disrupting Fnip1 in lymphoma cells may increase their death in response to cytotoxic and metabolic stress, offering a potential new treatment strategy.	abstract_no_link	AGREED_LABEL_ABSTRACT	INSUFFICIENT	NOT_NEEDED	NOT_NEEDED	NOT_NEEDED	NOT_NEEDED	NOT_NEEDED	NOT_NEEDED
FOXA1	Programmed cell death	Programmed cell death	L5	L5 Generic/umbrella/taxon	MSigDB	B	1	curated	msigdb_GOBP_POSITIVE_REGULATION_OF_PROGRAMMED_CELL_DEATH;msigdb_GOBP_REGULATION_OF_PROGRAMMED_CELL_DEATH		NA		P55317	ENSG00000129514			valid	protein_coding	ET3	1 sources, LLM: NEEDS_CONTEXT	NEEDS_CONTEXT	42521524;42481953;42365698;42351196;42217319;42177518;42176270;42079641;41814804;41560606;41420920;41395253;41244923;41215575;41135949;41126755;41110487;41068921;40992373;40932155;40907734;40722519;40623983;40549289;40541037;40445264;40399259;40216647;40153018;40033561;39987565;39622796;39542656;39440051;39435415;39173857;39168410;38935306;38667300;38652964;38596306;38539513;38506804;38504364;38471364;38128823;38044421;38036109;37658700;37645827;37606876;37524903;37217807;36927189;36111163;36050295;36009407;35975009;35812058;35812039;35495601;35464170;35148669;35130620;35004844;34991620;34817322;34765600;34583851;34531670;34523052;34400241;34395436;34339740;34254728;34254709;34206543;33819358;33479193;33458605;33365265;33174054;33112233;32931885;32894789;32606743;32453714;32387197;32349189;32342116;32293494;31963297;31801112;31743955;31540486;31500506;31432728;31371698;31310946;31257497	142	CONTEXT_GAP	NA					RCD019	Programmed cell death	1710 rows; 1710 unique genes	UMBRELLA		ROOT	LEGACY_UMBRELLA	Do not score as a discrete mechanism; retain as a broad legacy label.															none	NA	NA	NA	NA						NA	UNCERTAIN	UNCLEAR	NO	UNCERTAIN|UNCLEAR|NO	Particular form of RCD that occurs in strictly physiological scenarios, i.e., it does not relate to perturbations of homeostasis and hence does not occur in the context of failing adaptation to stress		UMBRELLA	NOT-L1	UNCERTAIN	UNCLEAR	NO	Apoptosis	10.1038/s41419-022-05150-8	FOXA1 prevents nutrients deprivation induced autophagic cell death through inducing loss of imprinting of IGF2 in lung adenocarcinoma	FOXA1 enhances lung cancer cell survival in nutrients-deprived conditions by suppressing autophagic cell death, potentially impacting treatment outcomes.	17	1	2022	found	FALSE	NO	UNCERTAIN	UNCLEAR	NO|UNCERTAIN|UNCLEAR	NOT_NEEDED	NOT_NEEDED	NOT_NEEDED	FOXA1 enhances lung cancer cell survival in nutrients-deprived conditions by suppressing autophagic cell death, potentially impacting treatment outcomes.	abstract_no_link	AGREED_LABEL_ABSTRACT	INSUFFICIENT	NOT_NEEDED	NOT_NEEDED	NOT_NEEDED	NOT_NEEDED	NOT_NEEDED	NOT_NEEDED
FOXB1	Programmed cell death	Programmed cell death	L5	L5 Generic/umbrella/taxon	MSigDB	B	1	curated	msigdb_GOBP_NEGATIVE_REGULATION_OF_PROGRAMMED_CELL_DEATH;msigdb_GOBP_REGULATION_OF_PROGRAMMED_CELL_DEATH		NA		Q99853	ENSG00000171956			valid	protein_coding	ET4	1 sources, LLM: UNCLEAR	UNCLEAR	39622796;39585426;26935354;23466355;14711874;10662642	6	INSUFFICIENT_DATA	NA					RCD019	Programmed cell death	1710 rows; 1710 unique genes	UMBRELLA		ROOT	LEGACY_UMBRELLA	Do not score as a discrete mechanism; retain as a broad legacy label.															none	NA	NA	NA	NA						NA	UNCERTAIN	UNCLEAR	NO	UNCERTAIN|UNCLEAR|NO	Particular form of RCD that occurs in strictly physiological scenarios, i.e., it does not relate to perturbations of homeostasis and hence does not occur in the context of failing adaptation to stress		UMBRELLA	NOT-L1	UNCERTAIN	UNCLEAR	NO	None identified - not associated with programmed cell death	10.1038/s41419-022-05213-w	FOXD1 facilitates pancreatic cancer cell proliferation, invasion, and metastasis by regulating GLUT1-mediated aerobic glycolysis	FOXD1 overexpression in pancreatic cancer cells promotes aerobic glycolysis, facilitating cell proliferation, invasion, and metastasis, suggesting it as a potential therapeutic target for pancreatic cancer.	83	1	2022	found	FALSE	NO	UNCERTAIN	UNCLEAR	NO|UNCERTAIN|UNCLEAR	NOT_NEEDED	NOT_NEEDED	NOT_NEEDED	FOXD1 overexpression in pancreatic cancer cells promotes aerobic glycolysis, facilitating cell proliferation, invasion, and metastasis, suggesting it as a potential therapeutic target for pancreatic cancer.	abstract_no_link	AGREED_LABEL_ABSTRACT	INSUFFICIENT	NOT_NEEDED	NOT_NEEDED	NOT_NEEDED	NOT_NEEDED	NOT_NEEDED	NOT_NEEDED
FOXC1	Programmed cell death	Programmed cell death	L5	L5 Generic/umbrella/taxon	MSigDB	B	1	curated	msigdb_GOBP_NEGATIVE_REGULATION_OF_PROGRAMMED_CELL_DEATH;msigdb_GOBP_REGULATION_OF_PROGRAMMED_CELL_DEATH		NA		Q12948	ENSG00000054598			valid	protein_coding	ET3	1 sources, LLM: NEEDS_CONTEXT	NEEDS_CONTEXT	42546831;42443810;42225654;42179363;41984125;41722807;41716682;41056367;40960159;40920392;40915184;40703976;40560180;40506462;40416363;40371539;40355038;40238799;40186004;40176111;40166636;39753198;39182474;39129288;38961933;38878489;38686761;38549107;38452414;38409838;38318192;38234613;39944260;38071893;38042134;37626284;36518671;36335706;35971076;35946462;35892230;35783281;35390032;35365611;35103290;34982020;34957298;34493338;34334155;34277608;34094901;33968763;33568052;35747607;33437371;32878637;32514244;32199127;31733831;31518395;31422096;30863107;30428305;30423573;30379377;35548824;30189871;30060822;29552326;29328384;29260433;29202800;28830838;28704526;28681995;28591777;28381165;27200222;26198045;22528667;22489698;21282189;20880961;17705306;16839542;16207763;11937757	87	CONTEXT_GAP	NA					RCD019	Programmed cell death	1710 rows; 1710 unique genes	UMBRELLA		ROOT	LEGACY_UMBRELLA	Do not score as a discrete mechanism; retain as a broad legacy label.															none	NA	NA	NA	NA						NA	UNCERTAIN	UNCLEAR	NO	UNCERTAIN|UNCLEAR|NO	Particular form of RCD that occurs in strictly physiological scenarios, i.e., it does not relate to perturbations of homeostasis and hence does not occur in the context of failing adaptation to stress		UMBRELLA	NOT-L1	UNCERTAIN	UNCLEAR	NO	Apoptosis	10.1002/jbt.70301	FOXC1 Aggravates the Ischemia‐Reperfusion Induced Injury in Renal Tubular Epithelial Cells by Activating NF‐κB/NLRP3 Signaling	FOXC1 exacerbates renal ischemia-reperfusion injury by activating NF-B/NLRP3 signaling, suggesting it as a potential target for treating RIRI.	4	2	2025	found	FALSE	NO	UNCERTAIN	UNCLEAR	NO|UNCERTAIN|UNCLEAR	NOT_NEEDED	NOT_NEEDED	NOT_NEEDED	FOXC1 exacerbates renal ischemia-reperfusion injury by activating NF-B/NLRP3 signaling, suggesting it as a potential target for treating RIRI.	abstract_no_link	AGREED_LABEL_ABSTRACT	INSUFFICIENT	NOT_NEEDED	NOT_NEEDED	NOT_NEEDED	NOT_NEEDED	NOT_NEEDED	NOT_NEEDED
FOXC2	Programmed cell death	Programmed cell death	L5	L5 Generic/umbrella/taxon	MSigDB	B	1	curated	msigdb_GOBP_NEGATIVE_REGULATION_OF_PROGRAMMED_CELL_DEATH;msigdb_GOBP_REGULATION_OF_PROGRAMMED_CELL_DEATH		NA		Q99958	ENSG00000176692			valid	protein_coding	ET4	1 sources, LLM: UNCLEAR	UNCLEAR	41792889;40974527;40683913;40643716;40063241;39657309;39000413;37353350;34245327;33783987;33766750;33338479;33336729;33230428;32964984;32271448;32170602;31396359;30602372;30570412;30368130;29562954;29398135;29202800;30090505;27858057;27336949;27294523;26893778;30090387;26464619;26389677;26113535;22174714;21640215;21282189;20060810;18813803;16839542	39	CO_OCCURRENCE	NA					RCD019	Programmed cell death	1710 rows; 1710 unique genes	UMBRELLA		ROOT	LEGACY_UMBRELLA	Do not score as a discrete mechanism; retain as a broad legacy label.															none	NA	NA	NA	NA						NA	UNCERTAIN	UNCLEAR	NO	UNCERTAIN|UNCLEAR|NO	Particular form of RCD that occurs in strictly physiological scenarios, i.e., it does not relate to perturbations of homeostasis and hence does not occur in the context of failing adaptation to stress		UMBRELLA	NOT-L1	UNCERTAIN	UNCLEAR	NO	Apoptosis	10.3390/ijms21145112	FOXC2 Disease Mutations Identified in Lymphedema Distichiasis Patients Impair Transcriptional Activity and Cell Proliferation	Mutations in FOXC2 in lymphedema distichiasis patients impair transcriptional activity and cell proliferation, with some mutants sequestered into nuclear aggregates causing reduced cell viability.	17	1	2020	found	FALSE	NO	UNCERTAIN	UNCLEAR	NO|UNCERTAIN|UNCLEAR	NOT_NEEDED	NOT_NEEDED	NOT_NEEDED	Mutations in FOXC2 in lymphedema distichiasis patients impair transcriptional activity and cell proliferation, with some mutants sequestered into nuclear aggregates causing reduced cell viability.	abstract_no_link	AGREED_LABEL_ABSTRACT	INSUFFICIENT	NOT_NEEDED	NOT_NEEDED	NOT_NEEDED	NOT_NEEDED	NOT_NEEDED	NOT_NEEDED
FOXE3	Programmed cell death	Programmed cell death	L5	L5 Generic/umbrella/taxon	MSigDB	B	1	curated	msigdb_GOBP_NEGATIVE_REGULATION_OF_PROGRAMMED_CELL_DEATH;msigdb_GOBP_REGULATION_OF_PROGRAMMED_CELL_DEATH		NA		Q13461	ENSG00000186790			valid	protein_coding	ET4	1 sources, LLM: UNCLEAR	UNCLEAR	42000104;38095908;29921154;26854927;21223962;18939978;10652278	7	INSUFFICIENT_DATA	NA					RCD019	Programmed cell death	1710 rows; 1710 unique genes	UMBRELLA		ROOT	LEGACY_UMBRELLA	Do not score as a discrete mechanism; retain as a broad legacy label.															none	NA	NA	NA	NA						NA	UNCERTAIN	UNCLEAR	NO	UNCERTAIN|UNCLEAR|NO	Particular form of RCD that occurs in strictly physiological scenarios, i.e., it does not relate to perturbations of homeostasis and hence does not occur in the context of failing adaptation to stress		UMBRELLA	NOT-L1	UNCERTAIN	UNCLEAR	NO	Apoptosis (during lens development)	10.1016/j.bbrc.2019.12.034	Identification of FOXE3 transcription factor as a potent oncogenic factor in triple-negative breast cancer.	FOXE3 may function as a potent oncogene in triple-negative breast cancer, affecting cell proliferation, invasion, and chemosensitivity, mainly through transcriptional repression of p27 signaling.	3	2	2019	found	FALSE	NO	UNCERTAIN	UNCLEAR	NO|UNCERTAIN|UNCLEAR	NOT_NEEDED	NOT_NEEDED	NOT_NEEDED	FOXE3 may function as a potent oncogene in triple-negative breast cancer, affecting cell proliferation, invasion, and chemosensitivity, mainly through transcriptional repression of p27 signaling.	abstract_no_link	AGREED_LABEL_ABSTRACT	INSUFFICIENT	NOT_NEEDED	NOT_NEEDED	NOT_NEEDED	NOT_NEEDED	NOT_NEEDED	NOT_NEEDED
FOXL2	Programmed cell death	Programmed cell death	L5	L5 Generic/umbrella/taxon	MSigDB	B	1	curated	msigdb_GOBP_POSITIVE_REGULATION_OF_PROGRAMMED_CELL_DEATH;msigdb_GOBP_REGULATION_OF_PROGRAMMED_CELL_DEATH		NA		P58012	ENSG00000183770			valid	protein_coding	ET4	1 sources, LLM: UNCLEAR	UNCLEAR	42105622;41678079;41677457;41627517;41579685;41406895;41291968;40512073;40476564;40235145;39776079;36842753;36387445;36163040;35922761;34727551;33712079;33639972;32782329;32692884;32645018;32604417;32505200;32315829;32158433;31914586;31745296;31376461;31282930;31221094;31199671;30272154;29781764;29549247;29523193;29409506;29221447;29060929;28962924;28750654;28677787;28193729;27940159;27328324;26791928;26430246;26251460;26076062;26061565;25889399;25211593;24817949;24416423;24240106;23699387;23674259;23372819;22590533;22544055;21763750;21730020;21119601;20650879;20426761;19728161;19684457;20429427;18599617;18155828;16153597;12210333;11747069	72	CO_OCCURRENCE	NA					RCD019	Programmed cell death	1710 rows; 1710 unique genes	UMBRELLA		ROOT	LEGACY_UMBRELLA	Do not score as a discrete mechanism; retain as a broad legacy label.															none	NA	NA	NA	NA						NA	UNCERTAIN	UNCLEAR	NO	UNCERTAIN|UNCLEAR|NO	Particular form of RCD that occurs in strictly physiological scenarios, i.e., it does not relate to perturbations of homeostasis and hence does not occur in the context of failing adaptation to stress		UMBRELLA	NOT-L1	UNCERTAIN	UNCLEAR	NO	Apoptosis	10.1038/onc.2010.541	Differential apoptotic activities of wild-type FOXL2 and the adult-type granulosa cell tumor-associated mutant FOXL2 (C134W)	The C134W mutation in FOXL2 contributes to the development of adult-type ovarian granulosa cell tumors by affecting the apoptotic response, potentially impacting tumor development.	102	1	2011	found	FALSE	NO	UNCERTAIN	UNCLEAR	NO|UNCERTAIN|UNCLEAR	NOT_NEEDED	NOT_NEEDED	NOT_NEEDED	The C134W mutation in FOXL2 contributes to the development of adult-type ovarian granulosa cell tumors by affecting the apoptotic response, potentially impacting tumor development.	abstract_no_link	AGREED_LABEL_ABSTRACT	INSUFFICIENT	NOT_NEEDED	NOT_NEEDED	NOT_NEEDED	NOT_NEEDED	NOT_NEEDED	NOT_NEEDED
FOXO1	Programmed cell death	Programmed cell death	L5	L5 Generic/umbrella/taxon	MSigDB	B	1	curated	msigdb_GOBP_NEGATIVE_REGULATION_OF_PROGRAMMED_CELL_DEATH;msigdb_GOBP_POSITIVE_REGULATION_OF_PROGRAMMED_CELL_DEATH;msigdb_GOBP_REGULATION_OF_PROGRAMMED_CELL_DEATH		NA		Q12778	ENSG00000150907		REGULATOR	valid	protein_coding	ET2	1 sources + LLM confirmed	CONFIRMED	42606650;42599653;42599547;42597267;42589610;42577302;42576769;42565532;42553762;42523681;42515669;42501136;42490363;42477782;42474670;42450375;42425937;42421041;42417481;42395639;42393530;42387040;42383479;42364047;42349181;42346117;42311414;42284638;42276186;42262456;42248965;42243964;42225614;42189322;42185568;42183994;42180852;42163698;42161877;42146949;42143558;42123704;42118412;42077331;42069324;42067867;42062032;42053889;42030650;42012754;42005320;41996822;41996021;41979449;41972268;41966489;41958512;41951576;41945556;41933047;41921828;41907189;41898405;41896072;41872189;41865318;41844756;41812737;41804751;41795894;41777650;41758310;41750557;41718043;41712464;41710265;41696735;41687534;41681982;41680584;41664108;41657678;41655684;41653865;41652841;41650529;41627979;41618033;41597184;41596582;41596408;41596062;41588425;41587381;41581827;41581243;41579448;41572815;41570893;41546462	1865	MECHANISTIC	NA					RCD019	Programmed cell death	1710 rows; 1710 unique genes	UMBRELLA		ROOT	LEGACY_UMBRELLA	Do not score as a discrete mechanism; retain as a broad legacy label.						PROMOTES									none	NA	NA	NA	NA						NA	UNCERTAIN	UNCLEAR	NO	UNCERTAIN|UNCLEAR|NO	Particular form of RCD that occurs in strictly physiological scenarios, i.e., it does not relate to perturbations of homeostasis and hence does not occur in the context of failing adaptation to stress		UMBRELLA	NOT-L1	UNCERTAIN	UNCLEAR	NO	Apoptosis	10.1016/j.lfs.2017.11.030	The regulation of FOXO1 and its role in disease progression.	FOXO1 regulation may play a significant role in disease prevention and treatment, but the precise mechanisms and effects of this protein remain elusive.	372	1	2018	found	FALSE	NO	UNCERTAIN	UNCLEAR	NO|UNCERTAIN|UNCLEAR	NOT_NEEDED	NOT_NEEDED	NOT_NEEDED	FOXO1 regulation may play a significant role in disease prevention and treatment, but the precise mechanisms and effects of this protein remain elusive.	abstract_no_link	AGREED_LABEL_ABSTRACT	INSUFFICIENT	NOT_NEEDED	NOT_NEEDED	NOT_NEEDED	NOT_NEEDED	NOT_NEEDED	NOT_NEEDED
FOXO3	Programmed cell death	Programmed cell death	L5	L5 Generic/umbrella/taxon	MSigDB	B	1	curated	msigdb_GOBP_POSITIVE_REGULATION_OF_HYDROGEN_PEROXIDE_MEDIATED_PROGRAMMED_CELL_DEATH;msigdb_GOBP_POSITIVE_REGULATION_OF_PROGRAMMED_CELL_DEATH;msigdb_GOBP_PROGRAMMED_CELL_DEATH_IN_RESPONSE_TO_REACTIVE_OXYGEN_SPECIES;msigdb_GOBP_REGULATION_OF_HYDROGEN_PEROXIDE_MEDIATED_PROGRAMMED_CELL_DEATH;msigdb_GOBP_REGULATION_OF_PROGRAMMED_CELL_DEATH		NA		O43524	ENSG00000118689		REGULATOR	valid	protein_coding	ET2	1 sources + LLM confirmed	CONFIRMED	42610332;42594145;42584557;42580108;42529971;42514681;42500856;42484961;42468746;42390957;42387239;42374871;42334523;42332562;42315881;42297341;42278362;42252949;42217127;42202562;42189322;42176242;42139765;42138516;42126735;42106856;42098369;42097241;42093580;42090831;42088500;42063339;42032077;42029771;41990491;41977312;41969105;41946579;41943572;41897550;41891498;41869402;41855213;41842611;41816745;41809532;41754135;41739360;41734196;41710265;41699396;41694578;41677673;41671706;41666660;41656817;41634526;41622191;41616897;41615563;41603176;41596597;41575606;41553494;41548893;41534646;41520758;41515961;41491963;41462911;41460314;41401321;41385950;41371168;41339923;41326063;41305549;41297618;41297584;41295391;41273988;41249439;41245786;41241442;41205313;41190713;41173390;41148397;41124982;41105659;41102177;41063981;40985203;40976051;40975041;40967139;40966981;40965455;40929764;40923980	1475	MECHANISTIC	NA					RCD019	Programmed cell death	1710 rows; 1710 unique genes	UMBRELLA		ROOT	LEGACY_UMBRELLA	Do not score as a discrete mechanism; retain as a broad legacy label.						PROMOTES			- TP53: associated with cell death and apoptosis. - FOXO3: associated with cell death and apoptosis. - MYC: associated with cell death and proliferation. - YY1: associated with cell death and proliferation. - TFDP1: associated with cell death and proliferation. - ESR2: associated with cell death and apoptosis.	10.1093/nar/gkz805	Signatures of cell death and proliferation in perturbation transcriptomics data—from confounding factor to effective prediction	B. Szalai, Vigneshwar Subramanian, R. Alföldi, L. Puskás, J. Sáez-Rodríguez	bioRxiv	2018	none	NA	NA	NA	NA						NA	REGULATOR	PROMOTES	YES	REGULATOR|PROMOTES|YES	Particular form of RCD that occurs in strictly physiological scenarios, i.e., it does not relate to perturbations of homeostasis and hence does not occur in the context of failing adaptation to stress		UMBRELLA	NOT-L1	UNCERTAIN	UNCLEAR	NO	Apoptosis	10.1016/j.lfs.2023.121877	The rules and regulatory mechanisms of FOXO3 on inflammation, metabolism, cell death and aging in hosts.	Alterations in FOXO3 protein levels can maintain homeostasis and improve age-related diseases, potentially enhancing longevity.	99	1	2023	found	TRUE	NO	UNCERTAIN	UNCLEAR	NO|UNCERTAIN|UNCLEAR	DEEPSEEK||	CONSENSUS||	CONSENSUS||	This retrospective follow-on study reviewed 25 consecutive patients with genetically confirmed choroideremia who were treated with subretinal AAV2-CAG-REP1 in dose-escalation gene therapy clinical trials conducted at Oxford University Hospitals NHS Foundation Trust and the University Eye Hospital Tübingen. Six patients in Oxford received 10 10 vector genomes in 100 µL, while a further 19 patients	abstract	UNIFORM_PIPELINE		REGULATOR	PROMOTES	UNCERTAIN	UNCLEAR	UNCERTAIN	UNCLEAR
FOXP1	Programmed cell death	Programmed cell death	L5	L5 Generic/umbrella/taxon	MSigDB	B	1	curated	msigdb_GOBP_NEGATIVE_REGULATION_OF_PROGRAMMED_CELL_DEATH;msigdb_GOBP_POSITIVE_REGULATION_OF_HYDROGEN_PEROXIDE_MEDIATED_PROGRAMMED_CELL_DEATH;msigdb_GOBP_POSITIVE_REGULATION_OF_PROGRAMMED_CELL_DEATH;msigdb_GOBP_PROGRAMMED_CELL_DEATH_IN_RESPONSE_TO_REACTIVE_OXYGEN_SPECIES;msigdb_GOBP_REGULATION_OF_HYDROGEN_PEROXIDE_MEDIATED_PROGRAMMED_CELL_DEATH;msigdb_GOBP_REGULATION_OF_PROGRAMMED_CELL_DEATH		NA		Q9H334	ENSG00000114861			valid	protein_coding	ET4	1 sources, LLM: UNCLEAR	UNCLEAR	42477782;42351648;42259110;42191853;42022035;41636297;41152549;40876566;40780498;40713005;40576533;39856546;39698396;39606233;39585426;39466543;39407236;39319864;38993124;38945202;38861915;38279090;37614418;37579646;37551481;37527738;37148866;36335987;36230614;35999072;35857351;35759955;35695913;35545535;35180562;35098439;35000528;34936300;34922903;34654357;33830472;33458605;33128129;33095438;33028110;33006432;32874129;32765691;32648149;32633368;32509169;32150333;32021265;31698267;31648327;31623628;31594465;31591252;31571517;31310044;31235696;31190877;30515476;30468461;30134017;30098431;30068241;30057418;29934982;29772443;29615404;29254219;29104627;29061638;28642803;27909217;27895094;27484700;27400107;27306834;27239104;26854715;26729899;26333362;25663935;25267198;25156538;24803988;24789678;24410765;24333267;24211718;23832113;22931421;22576693;22416772;21084243;20969748;19965654;18818206	103	CO_OCCURRENCE	NA					RCD019	Programmed cell death	1710 rows; 1710 unique genes	UMBRELLA		ROOT	LEGACY_UMBRELLA	Do not score as a discrete mechanism; retain as a broad legacy label.															none	NA	NA	NA	NA						NA	UNCERTAIN	UNCLEAR	NO	UNCERTAIN|UNCLEAR|NO	Particular form of RCD that occurs in strictly physiological scenarios, i.e., it does not relate to perturbations of homeostasis and hence does not occur in the context of failing adaptation to stress		UMBRELLA	NOT-L1	UNCERTAIN	UNCLEAR	NO	Apoptosis	10.1182/blood-2014-01-553412	FOXP1 directly represses transcription of proapoptotic genes and cooperates with NF-κB to promote survival of human B cells.	FOXP1 directly represses proapoptotic genes and cooperates with NF-B to promote B-cell survival, contributing to both B-cell homeostasis and lymphomagenesis.	91	1	2014	found	FALSE	NO	UNCERTAIN	UNCLEAR	NO|UNCERTAIN|UNCLEAR	NOT_NEEDED	NOT_NEEDED	NOT_NEEDED	FOXP1 directly represses proapoptotic genes and cooperates with NF-B to promote B-cell survival, contributing to both B-cell homeostasis and lymphomagenesis.	abstract_no_link	AGREED_LABEL_ABSTRACT	INSUFFICIENT	NOT_NEEDED	NOT_NEEDED	NOT_NEEDED	NOT_NEEDED	NOT_NEEDED	NOT_NEEDED
FPR2	Programmed cell death	Programmed cell death	L5	L5 Generic/umbrella/taxon	MSigDB	B	1	curated	msigdb_GOBP_NEGATIVE_REGULATION_OF_PROGRAMMED_CELL_DEATH;msigdb_GOBP_REGULATION_OF_PROGRAMMED_CELL_DEATH		NA		P25090	ENSG00000171049			valid	protein_coding	ET3	1 sources, LLM: NEEDS_CONTEXT	NEEDS_CONTEXT	42509775;42372708;42162635;42108287;42083433;41896219;41821570;41801563;41468641;41346577;41327695;41208642;40801020;40618947;40270323;40170388;40064746;40040274;40007378;39881881;39709478;39706534;39575501;39214890;39079535;39026356;38712069;38600259;38527401;36993950;36686646;36544058;36428172;36183323;36142517;36100985;35878041;35228119;35224064;35129068;35108049;35018584;34938350;34608500;34595678;34466754;34204273;34103347;34022892;33804025;33626375;33493655;33239333;33058526;32795323;32655788;32617132;32259091;32205444;31982133;31763448;31675905;31612492;31288528;30511586;30293389;30029622;29879657;29500427;29357041;29272530;29095817;28524456;27790799;27694530;27064029;26607175;26118631;25348861;25326384;25263443;24956481;24259417;23856291;23686496;23607720;23447017;19760640;18495783;17962368;17938258;17643960;17184585;16493063;16183167;14603463;12905642;11602630	98	CONTEXT_GAP	NA					RCD019	Programmed cell death	1710 rows; 1710 unique genes	UMBRELLA		ROOT	LEGACY_UMBRELLA	Do not score as a discrete mechanism; retain as a broad legacy label.															none	NA	NA	NA	NA						NA	UNCERTAIN	UNCLEAR	NO	UNCERTAIN|UNCLEAR|NO	Particular form of RCD that occurs in strictly physiological scenarios, i.e., it does not relate to perturbations of homeostasis and hence does not occur in the context of failing adaptation to stress		UMBRELLA	NOT-L1	UNCERTAIN	UNCLEAR	NO	None (not clearly assigned to Programmed cell death)	10.1016/j.bbrc.2022.02.075	Efferocytosis and enhanced FPR2 expression following apoptotic cell instillation attenuate radiation-induced lung inflammation and fibrosis.	Efferocytosis induced by apoptotic cell instillation and enhanced FPR2 expression can alleviate radiation-induced lung inflammation and fibrosis in mice.	10	2	2022	found	FALSE	NO	UNCERTAIN	UNCLEAR	NO|UNCERTAIN|UNCLEAR	NOT_NEEDED	NOT_NEEDED	NOT_NEEDED	Efferocytosis induced by apoptotic cell instillation and enhanced FPR2 expression can alleviate radiation-induced lung inflammation and fibrosis in mice.	abstract_no_link	AGREED_LABEL_ABSTRACT	INSUFFICIENT	NOT_NEEDED	NOT_NEEDED	NOT_NEEDED	NOT_NEEDED	NOT_NEEDED	NOT_NEEDED
FRS2	Programmed cell death	Programmed cell death	L5	L5 Generic/umbrella/taxon	MSigDB	B	1	curated	msigdb_GOBP_REGULATION_OF_PROGRAMMED_CELL_DEATH		NA		Q8WU20	ENSG00000166225			valid	protein_coding	ET4	1 sources, LLM: UNCLEAR	UNCLEAR	40943068;40834280;39724548;38001614;37114272;38328402;36387361;36210834;35327403;35093636;33761622;33481659;33118510;32897478;32596667;32578051;31987043;31957822;31176732;30795553;30788082;30716082;30131252;28829507;27664399;27503856;26574622;25641696;24445144;23782834;23343422;22027573;21092315;20460524;16155940;15368475;15023527;14647472;12237775;11562460;10851026;10656690	42	CO_OCCURRENCE	NA					RCD019	Programmed cell death	1710 rows; 1710 unique genes	UMBRELLA		ROOT	LEGACY_UMBRELLA	Do not score as a discrete mechanism; retain as a broad legacy label.															none	NA	NA	NA	NA						NA	UNCERTAIN	UNCLEAR	NO	UNCERTAIN|UNCLEAR|NO	Particular form of RCD that occurs in strictly physiological scenarios, i.e., it does not relate to perturbations of homeostasis and hence does not occur in the context of failing adaptation to stress		UMBRELLA	NOT-L1	UNCERTAIN	UNCLEAR	NO	Apoptosis	10.1016/j.bbrc.2018.08.082	Intraocular miR-211 exacerbates pressure-induced cell death in retinal ganglion cells via direct repression of FRS2 signaling.	MiR-211, which is upregulated in glaucoma patients, exacerbates retinal ganglion cell death by regulating FRS2 signaling, potentially playing a role in glaucoma pathogenesis.	13	2	2018	found	FALSE	NO	UNCERTAIN	UNCLEAR	NO|UNCERTAIN|UNCLEAR	NOT_NEEDED	NOT_NEEDED	NOT_NEEDED	MiR-211, which is upregulated in glaucoma patients, exacerbates retinal ganglion cell death by regulating FRS2 signaling, potentially playing a role in glaucoma pathogenesis.	abstract_no_link	AGREED_LABEL_ABSTRACT	INSUFFICIENT	NOT_NEEDED	NOT_NEEDED	NOT_NEEDED	NOT_NEEDED	NOT_NEEDED	NOT_NEEDED
FRZB	Programmed cell death	Programmed cell death	L5	L5 Generic/umbrella/taxon	MSigDB	B	1	curated	msigdb_GOBP_POSITIVE_REGULATION_OF_PROGRAMMED_CELL_DEATH;msigdb_GOBP_REGULATION_OF_PROGRAMMED_CELL_DEATH		NA		Q92765	ENSG00000162998			valid	protein_coding	ET4	1 sources, LLM: UNCLEAR	UNCLEAR	38251260;38158162;37869648;34364402;31027226;30076175;30006924;29295692;29165387;27883247;25104726;24676361;24376796;19842206;19515997;17680269;11069730;9409757	18	INSUFFICIENT_DATA	NA					RCD019	Programmed cell death	1710 rows; 1710 unique genes	UMBRELLA		ROOT	LEGACY_UMBRELLA	Do not score as a discrete mechanism; retain as a broad legacy label.															none	NA	NA	NA	NA						NA	UNCERTAIN	UNCLEAR	NO	UNCERTAIN|UNCLEAR|NO	Particular form of RCD that occurs in strictly physiological scenarios, i.e., it does not relate to perturbations of homeostasis and hence does not occur in the context of failing adaptation to stress		UMBRELLA	NOT-L1	UNCERTAIN	UNCLEAR	NO	Apoptosis	10.1002/jcb.25809	2‐Methoxyestradiol‐Mediated Induction of Frzb Contributes to Cell Death and Autophagy in MG63 Osteosarcoma Cells	2-methoxyestradiol (2-ME) treatment induces Frzb protein, which plays a crucial role in anti-tumor mechanisms in osteosarcoma cells, causing cell death and autophagy.	17	2	2017	found	FALSE	NO	UNCERTAIN	UNCLEAR	NO|UNCERTAIN|UNCLEAR	NOT_NEEDED	NOT_NEEDED	NOT_NEEDED	2-methoxyestradiol (2-ME) treatment induces Frzb protein, which plays a crucial role in anti-tumor mechanisms in osteosarcoma cells, causing cell death and autophagy.	abstract_no_link	AGREED_LABEL_ABSTRACT	INSUFFICIENT	NOT_NEEDED	NOT_NEEDED	NOT_NEEDED	NOT_NEEDED	NOT_NEEDED	NOT_NEEDED
FSTL1	Programmed cell death	Programmed cell death	L5	L5 Generic/umbrella/taxon	MSigDB	B	1	curated	msigdb_GOBP_NEGATIVE_REGULATION_OF_PROGRAMMED_CELL_DEATH;msigdb_GOBP_REGULATION_OF_PROGRAMMED_CELL_DEATH		NA		Q12841	ENSG00000163430			valid	protein_coding	ET3	1 sources, LLM: NEEDS_CONTEXT	NEEDS_CONTEXT	42133563;41889194;41701691;41585630;41400681;41297179;41139840;41106274;41068431;41007677;40917066;40750912;40698786;40617172;40386050;40011941;39585352;39289933;38999981;38984595;38696001;38436106;38346455;38107476;37897975;37888756;37832398;37138144;36210730;36162512;36036015;35964260;35933079;35836868;35439537;35390783;35317048;35174178;34957094;34873470;34594214;34555658;34502419;34306188;34190406;33843447;33839699;33791149;33709299;33539913;33392640;33017573;32894551;32831995;32721453;32417569;32234499;32050622;31945680;31927008;31578589;31139662;30595761;30131854;29115636;28655132;27470962;27400374;26918942;26716515;26687945;26365350;25139876;24375868;22991566;22929303;21649900;20054002;18796737;18718903;18519848;11694878	82	CONTEXT_GAP	NA					RCD019	Programmed cell death	1710 rows; 1710 unique genes	UMBRELLA		ROOT	LEGACY_UMBRELLA	Do not score as a discrete mechanism; retain as a broad legacy label.															none	NA	NA	NA	NA						NA	UNCERTAIN	UNCLEAR	NO	UNCERTAIN|UNCLEAR|NO	Particular form of RCD that occurs in strictly physiological scenarios, i.e., it does not relate to perturbations of homeostasis and hence does not occur in the context of failing adaptation to stress		UMBRELLA	NOT-L1	UNCERTAIN	UNCLEAR	NO	Apoptosis	10.1186/s12967-025-06231-w	FSTL1 accelerates nucleus pulposus-derived mesenchymal stem cell apoptosis in intervertebral disc degeneration by activating TGF-β-mediated Smad2/3 phosphorylation	FSTL1 plays a key role in acid-induced apoptosis of nucleus pulposus-derived mesenchymal stem cells, contributing to intervertebral disc degeneration progression, and silencing FSTL1 with siRNA can reduce this effect and improve ECM anabo	9	1	2025	found	FALSE	NO	UNCERTAIN	UNCLEAR	NO|UNCERTAIN|UNCLEAR	NOT_NEEDED	NOT_NEEDED	NOT_NEEDED	FSTL1 plays a key role in acid-induced apoptosis of nucleus pulposus-derived mesenchymal stem cells, contributing to intervertebral disc degeneration progression, and silencing FSTL1 with siRNA can reduce this effect and improve ECM anabo	abstract_no_link	AGREED_LABEL_ABSTRACT	INSUFFICIENT	NOT_NEEDED	NOT_NEEDED	NOT_NEEDED	NOT_NEEDED	NOT_NEEDED	NOT_NEEDED
FTH1	Programmed cell death	Programmed cell death	L5	L5 Generic/umbrella/taxon	MSigDB	B	1	curated	msigdb_GOBP_NEGATIVE_REGULATION_OF_PROGRAMMED_CELL_DEATH;msigdb_GOBP_REGULATION_OF_PROGRAMMED_CELL_DEATH		NA		P02794	ENSG00000167996		REGULATOR	valid	protein_coding	ET2	1 sources + LLM confirmed	CONFIRMED	42621711;42621705;42617960;42617263;42614290;42607818;42603839;42586468;42584111;42583161;42580257;42577963;42575422;42573560;42567426;42564049;42560559;42546831;42544556;42542097;42542064;42537349;42531938;42527507;42526282;42509425;42486819;42486345;42480941;42480678;42470955;42470514;42466913;42464548;42463647;42456829;42448062;42442396;42441690;42440245;42435652;42422585;42414243;42405462;42400823;42394362;42390247;42385286;42381973;42380057;42379421;42378628;42374580;42371862;42365862;42364999;42364863;42361667;42357710;42349719;42342042;42341524;42333463;42331862;42331790;42321379;42320701;42311677;42305484;42302665;42302618;42297244;42297177;42290663;42285443;42284685;42281240;42271129;42269943;42269711;42256531;42250334;42247985;42242436;42234965;42233476;42219621;42219071;42216658;42214888;42214259;42201682;42199338;42198472;42193124;42191080;42190562;42183994;42179765;42178184	1137	MECHANISTIC	NA					RCD019	Programmed cell death	1710 rows; 1710 unique genes	UMBRELLA		ROOT	LEGACY_UMBRELLA	Do not score as a discrete mechanism; retain as a broad legacy label.						PROTECTS									none	NA	NA	NA	NA						NA	UNCERTAIN	UNCLEAR	NO	UNCERTAIN|UNCLEAR|NO	Particular form of RCD that occurs in strictly physiological scenarios, i.e., it does not relate to perturbations of homeostasis and hence does not occur in the context of failing adaptation to stress		UMBRELLA	NOT-L1	UNCERTAIN	UNCLEAR	NO	Ferroptosis	10.1016/j.apsb.2021.03.036	Baicalin induces ferroptosis in bladder cancer cells by downregulating FTH1	Baicalin induces anticancer activity in bladder cancer cells by inducing FTH1-dependent ferroptosis, providing a potential compound for bladder cancer treatment.	269	1	2021	found	FALSE	NO	UNCERTAIN	UNCLEAR	NO|UNCERTAIN|UNCLEAR	NOT_NEEDED	NOT_NEEDED	NOT_NEEDED	Baicalin induces anticancer activity in bladder cancer cells by inducing FTH1-dependent ferroptosis, providing a potential compound for bladder cancer treatment.	abstract_no_link	AGREED_LABEL_ABSTRACT	INSUFFICIENT	NOT_NEEDED	NOT_NEEDED	NOT_NEEDED	NOT_NEEDED	NOT_NEEDED	NOT_NEEDED
FUT1	Programmed cell death	Programmed cell death	L5	L5 Generic/umbrella/taxon	MSigDB	B	1	curated	msigdb_GOBP_NEGATIVE_REGULATION_OF_PROGRAMMED_CELL_DEATH;msigdb_GOBP_REGULATION_OF_PROGRAMMED_CELL_DEATH		NA		P19526	ENSG00000174951			valid	protein_coding	ET4	1 sources, LLM: UNCLEAR	UNCLEAR	38934781;38066482;36852302;35462848;33093892;32823233;30903546;30869134;30066907;29940750;29488053;29423071;29296226;23063462;17583578;15182935;10764825	17	INSUFFICIENT_DATA	NA					RCD019	Programmed cell death	1710 rows; 1710 unique genes	UMBRELLA		ROOT	LEGACY_UMBRELLA	Do not score as a discrete mechanism; retain as a broad legacy label.															none	NA	NA	NA	NA						NA	UNCERTAIN	UNCLEAR	NO	UNCERTAIN|UNCLEAR|NO	Particular form of RCD that occurs in strictly physiological scenarios, i.e., it does not relate to perturbations of homeostasis and hence does not occur in the context of failing adaptation to stress		UMBRELLA	NOT-L1	UNCERTAIN	UNCLEAR	NO	Immunogenic cell death	10.1016/j.bioorg.2025.109111	Targeting FUT1-mediated EGFR fucosylation and COX-2 reverses gemcitabine resistance by activating immunogenic cell death in hepatocellular carcinoma.	Targeting FUT1 and COX-2 together can reverse gemcitabine resistance in hepatocellular carcinoma by activating immunogenic cell death and enhancing antitumor immunity.	1	1	2025	found	FALSE	NO	UNCERTAIN	UNCLEAR	NO|UNCERTAIN|UNCLEAR	NOT_NEEDED	NOT_NEEDED	NOT_NEEDED	Targeting FUT1 and COX-2 together can reverse gemcitabine resistance in hepatocellular carcinoma by activating immunogenic cell death and enhancing antitumor immunity.	abstract_no_link	AGREED_LABEL_ABSTRACT	INSUFFICIENT	NOT_NEEDED	NOT_NEEDED	NOT_NEEDED	NOT_NEEDED	NOT_NEEDED	NOT_NEEDED
FXN	Programmed cell death	Programmed cell death	L5	L5 Generic/umbrella/taxon	MSigDB	B	1	curated	msigdb_GOBP_NEGATIVE_REGULATION_OF_PROGRAMMED_CELL_DEATH;msigdb_GOBP_REGULATION_OF_PROGRAMMED_CELL_DEATH		NA		Q16595	ENSG00000165060			valid	protein_coding	ET3	1 sources, LLM: NEEDS_CONTEXT	NEEDS_CONTEXT	42295329;42240896;42134333;42018061;33085346;41005206;40966021;40752035;40564039;39343692;39243573;39184439;38672439;38420191;38272714;38266318;37504922;34711879;34550363;34547407;33418083;33126466;40190296;32169822;31974344;31877117;30635474;30552117;29596470;26849417;26717909;25554687;21531789;21147271;19268652	35	CONTEXT_GAP	NA					RCD019	Programmed cell death	1710 rows; 1710 unique genes	UMBRELLA		ROOT	LEGACY_UMBRELLA	Do not score as a discrete mechanism; retain as a broad legacy label.															none	NA	NA	NA	NA						NA	UNCERTAIN	UNCLEAR	NO	UNCERTAIN|UNCLEAR|NO	Particular form of RCD that occurs in strictly physiological scenarios, i.e., it does not relate to perturbations of homeostasis and hence does not occur in the context of failing adaptation to stress		UMBRELLA	NOT-L1	UNCERTAIN	UNCLEAR	NO	Ferroptosis	10.1016/j.redox.2020.101483	Identification of Frataxin as a regulator of ferroptosis	Frataxin (FXN) is a key regulator of ferroptosis, a promising antitumor strategy, and targeting it could improve antitumor activity.	224	1	2020	found	FALSE	NO	UNCERTAIN	UNCLEAR	NO|UNCERTAIN|UNCLEAR	NOT_NEEDED	NOT_NEEDED	NOT_NEEDED	Frataxin (FXN) is a key regulator of ferroptosis, a promising antitumor strategy, and targeting it could improve antitumor activity.	abstract_no_link	AGREED_LABEL_ABSTRACT	INSUFFICIENT	NOT_NEEDED	NOT_NEEDED	NOT_NEEDED	NOT_NEEDED	NOT_NEEDED	NOT_NEEDED
FYN	Programmed cell death	Programmed cell death	L5	L5 Generic/umbrella/taxon	MSigDB	B	1	curated	msigdb_GOBP_NEGATIVE_REGULATION_OF_PROGRAMMED_CELL_DEATH;msigdb_GOBP_REGULATION_OF_PROGRAMMED_CELL_DEATH		NA		P06241	ENSG00000010810			valid	protein_coding	ET3	1 sources, LLM: NEEDS_LITERATURE	NEEDS_LITERATURE	42529928;42438729;42361587;42193055;42134625;42107476;41929946;41761334;41198656;41090758;40967548;40958910;40889699;40791553;40510016;40505274;40499802;40420100;40247362;40089772;40003950;39984471;39942957;39833635;39795978;39722169;39702934;39675427;39305888;39268168;39107295;39009326;39005335;39002442;38897126;38553795;38545623;38430221;38230791;38194422;38182147;38174686;38037454;38008231;37833615;37767395;37767202;37025896;37002649;36978877;36871047;36868467;36838606;36740671;36685271;36478883;36330453;36034878;35883540;35726387;35459093;35397600;35216164;35174920;35053370;35033528;34863087;34856444;34326922;34277435;34105991;34048194;33995031;33984457;33714981;33649774;33590779;33531202;33479376;33469162;33435956;33409551;33175322;32781064;32686659;32565740;32565338;32561075;32446359;32430486;32219444;32184441;31957823;31894485;31884211;31852295;31474759;31395336;31209361;31129512	273	LITERATURE_GAP	NA					RCD019	Programmed cell death	1710 rows; 1710 unique genes	UMBRELLA		ROOT	LEGACY_UMBRELLA	Do not score as a discrete mechanism; retain as a broad legacy label.									- CBS - CD74 - CDC37 - ENO1 - FYN - GLUD1 - HERC1 - IL12A - MT3 - PDCD6 - PDIA3 - PRKD1 - PRKDC - RNF5 - SAT1 - TNFRSF1B - YWHAB	10.18632/aging.205860	Identification and validation of lipid metabolism-related key genes as novel biomarkers in acute myocardial infarction and pan-cancer analysis	Hao Xiao, Xiaolei Cui, Liang Liu, Baopu Lv, Rui Zhang, Tuokang Zheng, D. Yao, Hengbo Gao, Xinshun Gu, Yi Li, Yingping Tian	Aging	2024	none	NA	NA	NA	NA						NA	UNCERTAIN	UNCLEAR	NO	UNCERTAIN|UNCLEAR|NO	Particular form of RCD that occurs in strictly physiological scenarios, i.e., it does not relate to perturbations of homeostasis and hence does not occur in the context of failing adaptation to stress		UMBRELLA	NOT-L1	UNCERTAIN	UNCLEAR	NO	Apoptosis	10.1186/s12967-023-03930-0	FYN: emerging biological roles and potential therapeutic targets in cancer	FYN, a member of the SFK family, promotes cancer growth and metastasis through diverse biological functions, making it an attractive therapeutic target for various tumor types.	65	1	2023	found	TRUE	NO	UNCERTAIN	UNCLEAR	NO|UNCERTAIN|UNCLEAR	NOT_NEEDED	NOT_NEEDED	NOT_NEEDED	- CBS - CD74 - CDC37 - ENO1 - FYN - GLUD1 - HERC1 - IL12A - MT3 - PDCD6 - PDIA3 - PRKD1 - PRKDC - RNF5 - SAT1 - TNFRSF1B - YWHAB	elicit_verbatim	AGREED_LABEL_ABSTRACT	INSUFFICIENT	NOT_NEEDED	NOT_NEEDED	NOT_NEEDED	NOT_NEEDED	NOT_NEEDED	NOT_NEEDED
FZD1	Programmed cell death	Programmed cell death	L5	L5 Generic/umbrella/taxon	MSigDB	B	1	curated	msigdb_GOBP_NEGATIVE_REGULATION_OF_PROGRAMMED_CELL_DEATH;msigdb_GOBP_REGULATION_OF_PROGRAMMED_CELL_DEATH		NA		Q9UP38	ENSG00000157240			valid	protein_coding	ET4	1 sources, LLM: UNCLEAR	UNCLEAR	42140034;41946776;41485500;40624292;40430278;39067696;39030845;38654287;37995618;37051101;36699699;35681213;35484756;34781823;34715892;34253104;33173977;31375149;30804458;30678307;29954850;29760376;26887261;26678268;24814288;21282569;20811817;19842206;16181124	29	CO_OCCURRENCE	NA					RCD019	Programmed cell death	1710 rows; 1710 unique genes	UMBRELLA		ROOT	LEGACY_UMBRELLA	Do not score as a discrete mechanism; retain as a broad legacy label.															none	NA	NA	NA	NA						NA	UNCERTAIN	UNCLEAR	NO	UNCERTAIN|UNCLEAR|NO	Particular form of RCD that occurs in strictly physiological scenarios, i.e., it does not relate to perturbations of homeostasis and hence does not occur in the context of failing adaptation to stress		UMBRELLA	NOT-L1	UNCERTAIN	UNCLEAR	NO	None	10.1016/j.cell.2023.11.044	Cell death.	Cell death supports development and homeostasis by removing damaged or obsolete cells, and imbalances in cell death can promote disease, with potential therapies to address imbalances in cancer and other diseases.	792	1	2024	found	FALSE	NO	UNCERTAIN	UNCLEAR	NO|UNCERTAIN|UNCLEAR	NOT_NEEDED	NOT_NEEDED	NOT_NEEDED	Cell death supports development and homeostasis by removing damaged or obsolete cells, and imbalances in cell death can promote disease, with potential therapies to address imbalances in cancer and other diseases.	abstract_no_link	AGREED_LABEL_ABSTRACT	INSUFFICIENT	NOT_NEEDED	NOT_NEEDED	NOT_NEEDED	NOT_NEEDED	NOT_NEEDED	NOT_NEEDED
FZD3	Programmed cell death	Programmed cell death	L5	L5 Generic/umbrella/taxon	MSigDB	B	1	curated	msigdb_GOBP_NEGATIVE_REGULATION_OF_PROGRAMMED_CELL_DEATH;msigdb_GOBP_REGULATION_OF_PROGRAMMED_CELL_DEATH		NA		Q9NPG1	ENSG00000104290			valid	protein_coding	ET4	1 sources, LLM: UNCLEAR	UNCLEAR	41863580;41862898;41159042;39835731;39796015;39494284;38348712;37300277;35158098;34966683;33878735;33149609;31434359;31145996;30811745;30143969;29902450;25692234;23474492;21770895;21325504;19724923;17727835;17614820;14973184	25	INSUFFICIENT_DATA	NA					RCD019	Programmed cell death	1710 rows; 1710 unique genes	UMBRELLA		ROOT	LEGACY_UMBRELLA	Do not score as a discrete mechanism; retain as a broad legacy label.															none	NA	NA	NA	NA						NA	UNCERTAIN	UNCLEAR	NO	UNCERTAIN|UNCLEAR|NO	Particular form of RCD that occurs in strictly physiological scenarios, i.e., it does not relate to perturbations of homeostasis and hence does not occur in the context of failing adaptation to stress		UMBRELLA	NOT-L1	UNCERTAIN	UNCLEAR	NO	Programmed cell death	10.1002/jbt.23654	FZD3 regulates the viability, apoptosis, and extracellular matrix degradation of vaginal wall fibroblasts in pelvic organ prolapse via the Wnt signaling pathway	FZD3 facilitates vaginal wall fibroblast viability, ECM degradation, and inhibits apoptosis in pelvic organ prolapse through the Wnt pathway, offering a potential target for treatment.	4	2	2024	found	FALSE	NO	UNCERTAIN	UNCLEAR	NO|UNCERTAIN|UNCLEAR	NOT_NEEDED	NOT_NEEDED	NOT_NEEDED	FZD3 facilitates vaginal wall fibroblast viability, ECM degradation, and inhibits apoptosis in pelvic organ prolapse through the Wnt pathway, offering a potential target for treatment.	abstract_no_link	AGREED_LABEL_ABSTRACT	INSUFFICIENT	NOT_NEEDED	NOT_NEEDED	NOT_NEEDED	NOT_NEEDED	NOT_NEEDED	NOT_NEEDED
FZD9	Programmed cell death	Programmed cell death	L5	L5 Generic/umbrella/taxon	MSigDB	B	1	curated	msigdb_GOBP_NEGATIVE_REGULATION_OF_PROGRAMMED_CELL_DEATH;msigdb_GOBP_POSITIVE_REGULATION_OF_PROGRAMMED_CELL_DEATH;msigdb_GOBP_REGULATION_OF_PROGRAMMED_CELL_DEATH		NA		O00144	ENSG00000188763			valid	protein_coding	ET4	1 sources, LLM: UNCLEAR	UNCLEAR	34335698;29038896;28665975;27509850;23400519;22820857;19302234;17614820;15930120	9	INSUFFICIENT_DATA	NA					RCD019	Programmed cell death	1710 rows; 1710 unique genes	UMBRELLA		ROOT	LEGACY_UMBRELLA	Do not score as a discrete mechanism; retain as a broad legacy label.															none	NA	NA	NA	NA						NA	UNCERTAIN	UNCLEAR	NO	UNCERTAIN|UNCLEAR|NO	Particular form of RCD that occurs in strictly physiological scenarios, i.e., it does not relate to perturbations of homeostasis and hence does not occur in the context of failing adaptation to stress		UMBRELLA	NOT-L1	UNCERTAIN	UNCLEAR	NO	Programmed cell death	10.1371/journal.pone.0180558	Involvement of c-Fos in cell proliferation, migration, and invasion in osteosarcoma cells accompanied by altered expression of Wnt2 and Fzd9	Knockdown of c-Fos inhibits osteosarcoma cell proliferation, migration, and invasion, and promotes apoptosis, offering potential as a therapeutic target for the disease.	61	1	2017	found	FALSE	NO	UNCERTAIN	UNCLEAR	NO|UNCERTAIN|UNCLEAR	NOT_NEEDED	NOT_NEEDED	NOT_NEEDED	Knockdown of c-Fos inhibits osteosarcoma cell proliferation, migration, and invasion, and promotes apoptosis, offering potential as a therapeutic target for the disease.	abstract_no_link	AGREED_LABEL_ABSTRACT	INSUFFICIENT	NOT_NEEDED	NOT_NEEDED	NOT_NEEDED	NOT_NEEDED	NOT_NEEDED	NOT_NEEDED
G0S2	Programmed cell death	Programmed cell death	L5	L5 Generic/umbrella/taxon	MSigDB	B	1	curated	msigdb_GOBP_POSITIVE_REGULATION_OF_PROGRAMMED_CELL_DEATH;msigdb_GOBP_REGULATION_OF_PROGRAMMED_CELL_DEATH		NA		P27469	ENSG00000123689			valid	protein_coding	ET4	1 sources, LLM: UNCLEAR	UNCLEAR	42410520;42193761;41223328;41111514;40678507;40462179;40218345;39815665;39624399;38317016;38049739;37244968;36660674;36386814;36366842;36129940;36057880;35976233;35769488;35588147;34573418;33545927;33073109;32334290;27862976;27745900;26318046;25588877;23741337;23587162;23502471;22716248;21310893;19878646;19706769;15489060;14633706	37	CO_OCCURRENCE	NA					RCD019	Programmed cell death	1710 rows; 1710 unique genes	UMBRELLA		ROOT	LEGACY_UMBRELLA	Do not score as a discrete mechanism; retain as a broad legacy label.															none	NA	NA	NA	NA						NA	UNCERTAIN	UNCLEAR	NO	UNCERTAIN|UNCLEAR|NO	Particular form of RCD that occurs in strictly physiological scenarios, i.e., it does not relate to perturbations of homeostasis and hence does not occur in the context of failing adaptation to stress		UMBRELLA	NOT-L1	UNCERTAIN	UNCLEAR	NO	Apoptosis	10.1158/0008-5472.can-09-0128	Identification of a protein, G0S2, that lacks Bcl-2 homology domains and interacts with and antagonizes Bcl-2.	G0S2 is a novel proapoptotic factor that is induced by TNF-alpha through NF-kappaB and interacts with and antagonizes Bcl-2, potentially playing a role in cancer cell death.	127	1	2009	found	FALSE	NO	UNCERTAIN	UNCLEAR	NO|UNCERTAIN|UNCLEAR	NOT_NEEDED	NOT_NEEDED	NOT_NEEDED	G0S2 is a novel proapoptotic factor that is induced by TNF-alpha through NF-kappaB and interacts with and antagonizes Bcl-2, potentially playing a role in cancer cell death.	abstract_no_link	AGREED_LABEL_ABSTRACT	INSUFFICIENT	NOT_NEEDED	NOT_NEEDED	NOT_NEEDED	NOT_NEEDED	NOT_NEEDED	NOT_NEEDED
G6PD	Programmed cell death	Programmed cell death	L5	L5 Generic/umbrella/taxon	MSigDB	B	1	curated	msigdb_GOBP_REGULATION_OF_PROGRAMMED_CELL_DEATH		NA		P11413	ENSG00000160211			valid	protein_coding	ET3	1 sources, LLM: NEEDS_CONTEXT	NEEDS_CONTEXT	42551439;42551763;42476653;42461322;42339274;42310762;42216550;42203096;42158052;42144083;42112088;42102290;41952991;41930157;41918163;41898728;41888099;41886523;41867065;41830844;41751608;41722688;41667936;41578467;41561226;41496997;41462596;41441010;41408562;41403955;41352523;41337482;41244115;41169384;41150595;41120698;40995861;40963919;40868192;40859915;40788223;40684819;40680865;40516318;40466783;40465746;40461882;40449785;40361039;40343581;40309963;40286667;40166471;40165005;40122227;40107340;40029499;39996839;39995826;39991755;39955326;39943705;39894218;39732743;39726786;39624082;39590793;39534872;39528670;39497115;39447131;39373015;39233847;39165939;39159675;39080453;39025830;38884675;38758860;38742112;38589823;38472694;38399454;38111012;38077440;28809523;37993470;37985150;37879213;37875647;37858181;37802999;37628819;37611829;37601657;37599085;37555953;37531267;37326970;37274481	305	CONTEXT_GAP	NA					RCD019	Programmed cell death	1710 rows; 1710 unique genes	UMBRELLA		ROOT	LEGACY_UMBRELLA	Do not score as a discrete mechanism; retain as a broad legacy label.															none	NA	NA	NA	NA						NA	UNCERTAIN	UNCLEAR	NO	UNCERTAIN|UNCLEAR|NO	Particular form of RCD that occurs in strictly physiological scenarios, i.e., it does not relate to perturbations of homeostasis and hence does not occur in the context of failing adaptation to stress		UMBRELLA	NOT-L1	UNCERTAIN	UNCLEAR	NO	Apoptosis	10.3390/cells8091055	The Redox Role of G6PD in Cell Growth, Cell Death, and Cancer	G6PD plays a crucial role in maintaining redox homeostasis and cell growth, and its deficiency can lead to cell death and cancer, making it a potential drug target against cancer.	227	1	2019	found	FALSE	NO	UNCERTAIN	UNCLEAR	NO|UNCERTAIN|UNCLEAR	NOT_NEEDED	NOT_NEEDED	NOT_NEEDED	G6PD plays a crucial role in maintaining redox homeostasis and cell growth, and its deficiency can lead to cell death and cancer, making it a potential drug target against cancer.	abstract_no_link	AGREED_LABEL_ABSTRACT	INSUFFICIENT	NOT_NEEDED	NOT_NEEDED	NOT_NEEDED	NOT_NEEDED	NOT_NEEDED	NOT_NEEDED
GADD45A	Programmed cell death	Programmed cell death	L5	L5 Generic/umbrella/taxon	MSigDB	B	1	curated	msigdb_GOBP_POSITIVE_REGULATION_OF_PROGRAMMED_CELL_DEATH;msigdb_GOBP_REGULATION_OF_PROGRAMMED_CELL_DEATH		NA		P24522	ENSG00000116717		REGULATOR	valid	protein_coding	ET2	1 sources + LLM confirmed	CONFIRMED	42566833;42486345;42456411;42425434;42382641;42335766;42248965;42233724;42025019;42003977;41835118;41834686;41828812;41812272;41611657;41594446;41286488;41279406;41222993;41161398;41104869;40931593;40916072;40765823;40715886;40712228;40640279;40484944;40409732;40305474;40301189;40019671;39944356;39857286;39844407;39825580;39799750;39650552;39568000;39530315;39458909;39451232;39441231;39437026;39279521;39090392;38924867;38842564;38682208;38681131;38579286;38494504;38473843;38264852;37951507;37946177;37938139;37890257;37517685;37446136;37421415;37384941;37291119;37207785;37152486;36821012;36654683;36641231;36617174;36533778;36497117;36473686;36386814;36331027;36296238;36152427;36122806;36108716;36030982;35992665;35950849;35949986;35787399;35631261;35551503;35505166;35505161;35505159;35421660;35403386;35308218;35302190;35274045;35237363;35167054;35116471;35116303;34830750;34806536;34798471	486	MECHANISTIC	NA					RCD019	Programmed cell death	1710 rows; 1710 unique genes	UMBRELLA		ROOT	LEGACY_UMBRELLA	Do not score as a discrete mechanism; retain as a broad legacy label.						PROMOTES									none	NA	NA	NA	NA						NA	UNCERTAIN	UNCLEAR	NO	UNCERTAIN|UNCLEAR|NO	Particular form of RCD that occurs in strictly physiological scenarios, i.e., it does not relate to perturbations of homeostasis and hence does not occur in the context of failing adaptation to stress		UMBRELLA	NOT-L1	UNCERTAIN	UNCLEAR	NO	Apoptosis	10.1002/med.22015	GADD45A: With or without you	GADD45A plays a crucial role in cancer, metabolism, neurodegeneration, cardiovascular diseases, and autoimmune disorders, with potential mechanisms contributing to disease progression.	68	1	2024	found	FALSE	NO	UNCERTAIN	UNCLEAR	NO|UNCERTAIN|UNCLEAR	NOT_NEEDED	NOT_NEEDED	NOT_NEEDED	GADD45A plays a crucial role in cancer, metabolism, neurodegeneration, cardiovascular diseases, and autoimmune disorders, with potential mechanisms contributing to disease progression.	abstract_no_link	AGREED_LABEL_ABSTRACT	INSUFFICIENT	NOT_NEEDED	NOT_NEEDED	NOT_NEEDED	NOT_NEEDED	NOT_NEEDED	NOT_NEEDED
GADD45B	Programmed cell death	Programmed cell death	L5	L5 Generic/umbrella/taxon	MSigDB	B	1	curated	msigdb_GOBP_POSITIVE_REGULATION_OF_PROGRAMMED_CELL_DEATH;msigdb_GOBP_REGULATION_OF_PROGRAMMED_CELL_DEATH		NA		O75293	ENSG00000099860			valid	protein_coding	ET3	1 sources, LLM: NEEDS_LITERATURE	NEEDS_LITERATURE	42445420;41977312;41956957;41511391;41473675;41399432;41234234;41180413;41096547;40879372;40653040;40485526;40441030;40350499;40313149;40297520;40290696;40242947;40086567;40010539;39737125;39699450;39653679;39650552;39537030;39526327;39510005;39467064;39273406;39249568;38858615;38851698;38685095;38469237;38332532;38264852;38256129;37749482;37662480;36854502;36327302;36311022;35949986;35505166;35505161;35505159;35402068;35324828;35116303;34830055;34827794;34490266;33844303;33391480;33326470;33013461;32873775;32826872;32570293;32222279;32099384;31678370;31666445;31351327;31311554;31099182;30704470;30643065;30606243;30460772;30442521;30393434;30390635;30279966;30195037;30029519;30022148;29932964;29741778;29656289;29356020;29237256;29045468;28900541;28870783;28867579;28864908;28525372;28214215;28126648;28086219;28052097;27852859;27658347;27572311;27208483;27177086;26993769;29227599;26882903	213	LITERATURE_GAP	NA					RCD019	Programmed cell death	1710 rows; 1710 unique genes	UMBRELLA		ROOT	LEGACY_UMBRELLA	Do not score as a discrete mechanism; retain as a broad legacy label.															none	NA	NA	NA	NA						NA	UNCERTAIN	UNCLEAR	NO	UNCERTAIN|UNCLEAR|NO	Particular form of RCD that occurs in strictly physiological scenarios, i.e., it does not relate to perturbations of homeostasis and hence does not occur in the context of failing adaptation to stress		UMBRELLA	NOT-L1	UNCERTAIN	UNCLEAR	NO	apoptosis	10.1097/cm9.0000000000004050	GADD45B promotes apoptosis in intestinal ischemia/reperfusion through DNA demethylation of MST1/Hippo	GADD45B plays a pivotal role in intestinal ischemia/reperfusion injury, and targeting the GADD45B/TET1/MST1 axis may offer a promising treatment strategy.	1	1	2026	found	FALSE	NO	UNCERTAIN	UNCLEAR	NO|UNCERTAIN|UNCLEAR	NOT_NEEDED	NOT_NEEDED	NOT_NEEDED	GADD45B plays a pivotal role in intestinal ischemia/reperfusion injury, and targeting the GADD45B/TET1/MST1 axis may offer a promising treatment strategy.	abstract_no_link	AGREED_LABEL_ABSTRACT	INSUFFICIENT	NOT_NEEDED	NOT_NEEDED	NOT_NEEDED	NOT_NEEDED	NOT_NEEDED	NOT_NEEDED
GADD45G	Programmed cell death	Programmed cell death	L5	L5 Generic/umbrella/taxon	MSigDB	B	1	curated	msigdb_GOBP_POSITIVE_REGULATION_OF_PROGRAMMED_CELL_DEATH;msigdb_GOBP_REGULATION_OF_PROGRAMMED_CELL_DEATH		NA		O95257	ENSG00000130222			valid	protein_coding	ET3	1 sources, LLM: NEEDS_LITERATURE	NEEDS_LITERATURE	42591811;41644776;41502029;41018072;39400681;39273406;39000040;38842564;38709741;38647922;38264852;37967683;37505782;37353350;36982840;36776954;36057880;35914560;35737034;35721209;35505166;35505161;35505159;35137664;35028007;34788311;34392171;34299042;33945602;32828305;32196624;32121558;31150757;30799275;30465316;30279966;30072642;29968166;28086219;27212034;26370247;25912017;25705238;25415264;24792648;24104472;24104471;24104470;23681230;23183053;23088786;23030661;22366426;22253905;22150313;22058036;21931671;21854844;21843656;21734453;19858872;19395590;18349321;17337788;17086213;16636063;16287712;16170381;16166418;16026860;15613850;12972029;12932304;12124778;11498536;10490824;10455148;9827804	78	LITERATURE_GAP	NA					RCD019	Programmed cell death	1710 rows; 1710 unique genes	UMBRELLA		ROOT	LEGACY_UMBRELLA	Do not score as a discrete mechanism; retain as a broad legacy label.															none	NA	NA	NA	NA						NA	UNCERTAIN	UNCLEAR	NO	UNCERTAIN|UNCLEAR|NO	Particular form of RCD that occurs in strictly physiological scenarios, i.e., it does not relate to perturbations of homeostasis and hence does not occur in the context of failing adaptation to stress		UMBRELLA	NOT-L1	UNCERTAIN	UNCLEAR	NO	Apoptosis	10.1002/med.22015	GADD45A: With or without you	GADD45A plays a crucial role in cancer, metabolism, neurodegeneration, cardiovascular diseases, and autoimmune disorders, with potential mechanisms contributing to disease progression.	68	1	2024	found	FALSE	NO	UNCERTAIN	UNCLEAR	NO|UNCERTAIN|UNCLEAR	NOT_NEEDED	NOT_NEEDED	NOT_NEEDED	GADD45A plays a crucial role in cancer, metabolism, neurodegeneration, cardiovascular diseases, and autoimmune disorders, with potential mechanisms contributing to disease progression.	abstract_no_link	AGREED_LABEL_ABSTRACT	INSUFFICIENT	NOT_NEEDED	NOT_NEEDED	NOT_NEEDED	NOT_NEEDED	NOT_NEEDED	NOT_NEEDED
GAL	Programmed cell death	Programmed cell death	L5	L5 Generic/umbrella/taxon	MSigDB	B	1	curated	msigdb_GOBP_POSITIVE_REGULATION_OF_PROGRAMMED_CELL_DEATH;msigdb_GOBP_REGULATION_OF_PROGRAMMED_CELL_DEATH		NA		P22466	ENSG00000069482			valid	protein_coding	ET4	1 sources, LLM: UNCLEAR	UNCLEAR	42617738;42595064;42589621;42589528;42586389;42586256;42569748;42568324;42565657;42561164;42555533;42529129;42521003;42511735;42510553;42495817;42487594;42484787;42479987;42479952;42474441;42456009;42421480;42414763;42382176;42382063;42381286;42367344;42364821;42363110;42331122;42309270;42307825;42296779;42293276;42283447;42278374;42268362;42262456;42235382;42193224;42187597;42187079;42165632;42162073;42161400;42161224;42159294;42154338;42140474;42129932;42121867;42109067;42107160;42106856;42105570;42098400;42095050;42086971;42073186;42061603;42048722;42041149;42036381;42025007;42010677;41975605;41948381;41935462;41928530;41875331;41868426;41859363;41846081;41844277;41827716;41824482;41819910;41814825;41813667;41812952;41812604;41786358;41768996;41762109;41759794;41748542;41740195;41734599;41730836;41722125;41710929;41708254;41700699;41693633;41669682;41660913;41659028;41657319;41640377	1910	CO_OCCURRENCE	NA					RCD019	Programmed cell death	1710 rows; 1710 unique genes	UMBRELLA		ROOT	LEGACY_UMBRELLA	Do not score as a discrete mechanism; retain as a broad legacy label.															none	NA	NA	NA	NA						NA	UNCERTAIN	UNCLEAR	NO	UNCERTAIN|UNCLEAR|NO	Particular form of RCD that occurs in strictly physiological scenarios, i.e., it does not relate to perturbations of homeostasis and hence does not occur in the context of failing adaptation to stress		UMBRELLA	NOT-L1	UNCERTAIN	UNCLEAR	NO	N/A	10.1038/s41598-021-96174-1	Gene expression profile analysis of gallic acid-induced cell death process	Gallic acid-induced cell death in HeLa cells involves multiple biological processes, including iron, amino acid metabolism, and glutathione biosynthesis, which could be targeted for novel therapeutics.	12	1	2021	found	FALSE	NO	UNCERTAIN	UNCLEAR	NO|UNCERTAIN|UNCLEAR	NOT_NEEDED	NOT_NEEDED	NOT_NEEDED	Gallic acid-induced cell death in HeLa cells involves multiple biological processes, including iron, amino acid metabolism, and glutathione biosynthesis, which could be targeted for novel therapeutics.	abstract_no_link	AGREED_LABEL_ABSTRACT	INSUFFICIENT	NOT_NEEDED	NOT_NEEDED	NOT_NEEDED	NOT_NEEDED	NOT_NEEDED	NOT_NEEDED
GAS1	Programmed cell death	Programmed cell death	L5	L5 Generic/umbrella/taxon	MSigDB	B	1	curated	msigdb_GOBP_REGULATION_OF_PROGRAMMED_CELL_DEATH		NA		P54826	ENSG00000180447		REGULATOR	valid	protein_coding	ET2	1 sources + LLM confirmed	CONFIRMED	42572166;41571844;41231769;40701016;40158048;40152386;39986564;38795391;38472182;37859699;36379073;34673412;33990633;33568122;33235464;31777535;30231772;30056344;29941984;29110208;29030970;27391369;26609469;26215053;25909354;25661371;25429664;25063195;24699858;24529556;24220341;23846725;23813868;23223110;22846196;22467019;22311470;21111449;20920282;20885451;19816943;19638344;19460624;18981472;18394855;17718906;17599090;17186023;16914093;16908595;16258247;15358631;15070677;15056455;14618611;12503088;9869633;9510961;9114050;16465217;8827473;8524283;8152906	63	MECHANISTIC	NA					RCD019	Programmed cell death	1710 rows; 1710 unique genes	UMBRELLA		ROOT	LEGACY_UMBRELLA	Do not score as a discrete mechanism; retain as a broad legacy label.						PROMOTES									none	NA	NA	NA	NA						NA	UNCERTAIN	UNCLEAR	NO	UNCERTAIN|UNCLEAR|NO	Particular form of RCD that occurs in strictly physiological scenarios, i.e., it does not relate to perturbations of homeostasis and hence does not occur in the context of failing adaptation to stress		UMBRELLA	NOT-L1	UNCERTAIN	UNCLEAR	NO	Apoptosis	10.1007/s10495-011-0696-8	GAS1 induces cell death through an intrinsic apoptotic pathway	GAS1 induces cell death through an intrinsic apoptotic pathway, with a delay in apoptosis onset when GAS1 is silenced.	51	1	2012	found	FALSE	NO	UNCERTAIN	UNCLEAR	NO|UNCERTAIN|UNCLEAR	NOT_NEEDED	NOT_NEEDED	NOT_NEEDED	GAS1 induces cell death through an intrinsic apoptotic pathway, with a delay in apoptosis onset when GAS1 is silenced.	abstract_no_link	AGREED_LABEL_ABSTRACT	INSUFFICIENT	NOT_NEEDED	NOT_NEEDED	NOT_NEEDED	NOT_NEEDED	NOT_NEEDED	NOT_NEEDED
GAS6	Programmed cell death	Programmed cell death	L5	L5 Generic/umbrella/taxon	MSigDB	B	1	curated	msigdb_GOBP_NEGATIVE_REGULATION_OF_PROGRAMMED_CELL_DEATH;msigdb_GOBP_REGULATION_OF_PROGRAMMED_CELL_DEATH		NA		Q14393	ENSG00000183087			valid	protein_coding	ET4	1 sources, LLM: UNCLEAR	UNCLEAR	42555352;42483195;42325069;42302029;42235357;42215989;42168453;42112127;42074291;42069609;42049890;42010507;41835384;41789352;41767851;41761334;41510069;41504053;41253024;41213482;41087895;40915106;40872581;40654434;40652749;40624025;40541647;40537016;40496065;40374315;40044045;40034700;40023067;39897049;39896467;39878883;39780746;39774471;39684449;39664568;39628480;39195894;39174890;39057085;38773967;38725107;38653371;38648454;38555015;38546279;38403920;38342232;38301968;38196547;38166463;38127424;38090008;38069259;37994152;37979891;37941008;37820442;37615626;37544575;37461720;37313463;37239828;36921529;36815198;36717322;36580193;36443004;36324028;36232358;35972612;35805974;35793478;35583809;35359871;35258998;35182677;35141232;35106125;34829903;34778071;34663322;34630675;34487337;34471705;34429509;34399835;34277602;33868792;33647320;33283192;33234246;33230428;33139930;33115868;32945517	245	CO_OCCURRENCE	NA					RCD019	Programmed cell death	1710 rows; 1710 unique genes	UMBRELLA		ROOT	LEGACY_UMBRELLA	Do not score as a discrete mechanism; retain as a broad legacy label.															none	NA	NA	NA	NA						NA	UNCERTAIN	UNCLEAR	NO	UNCERTAIN|UNCLEAR|NO	Particular form of RCD that occurs in strictly physiological scenarios, i.e., it does not relate to perturbations of homeostasis and hence does not occur in the context of failing adaptation to stress		UMBRELLA	NOT-L1	UNCERTAIN	UNCLEAR	NO	Apoptosis	10.3892/ijmm.2019.4275	Gas6 attenuates lipopolysaccharide-induced TNF-α expression and apoptosis in H9C2 cells through NF-κB and MAPK inhibition via the Axl/PI3K/Akt pathway	Gas6 suppresses TNF- release and apoptosis in sepsis-induced cardiomyocytes by activating the Axl/PI3K/Akt pathway, potentially offering a potential treatment for sepsis-induced cardiac dysfunction.	62	1	2019	found	FALSE	NO	UNCERTAIN	UNCLEAR	NO|UNCERTAIN|UNCLEAR	NOT_NEEDED	NOT_NEEDED	NOT_NEEDED	Gas6 suppresses TNF- release and apoptosis in sepsis-induced cardiomyocytes by activating the Axl/PI3K/Akt pathway, potentially offering a potential treatment for sepsis-induced cardiac dysfunction.	abstract_no_link	AGREED_LABEL_ABSTRACT	INSUFFICIENT	NOT_NEEDED	NOT_NEEDED	NOT_NEEDED	NOT_NEEDED	NOT_NEEDED	NOT_NEEDED
GATA1	Programmed cell death	Programmed cell death	L5	L5 Generic/umbrella/taxon	MSigDB	B	1	curated	msigdb_GOBP_NEGATIVE_REGULATION_OF_PROGRAMMED_CELL_DEATH;msigdb_GOBP_REGULATION_OF_PROGRAMMED_CELL_DEATH		NA		P15976	ENSG00000102145			valid	protein_coding	ET3	1 sources, LLM: NEEDS_CONTEXT	NEEDS_CONTEXT	42593543;42436301;42358738;42276985;42217088;42095470;41992002;41945753;41865468;41715162;41650821;41573769;41490322;41145553;40997022;40980010;40886238;40822462;40773806;40685632;40650665;40391074;40110772;40100342;40075948;39922087;39649852;39647647;39535503;39208806;38992826;38738239;38409186;38409047;38350611;38105069;38085388;38026791;37546710;37283807;37138756;36980306;36979380;36978786;36950830;36905268;36596353;36229456;36161469;36120774;36107237;36065334;35674159;35672450;35643179;35409172;35267457;35041836;34930825;34889440;34832908;34707640;34570885;34513730;34425872;34372855;34213719;34059908;34052851;34004533;33603481;33473144;33067979;33054049;32851429;32702755;32369106;32350948;32210104;31792295;31729420;31652397;31545282;31506418;31456644;31397438;31264779;31226383;31049966;30700418;30670569;30599775;30546074;30542729;30387554;29954930;29400094;29296843;29174036;28963909	246	CONTEXT_GAP	NA					RCD019	Programmed cell death	1710 rows; 1710 unique genes	UMBRELLA		ROOT	LEGACY_UMBRELLA	Do not score as a discrete mechanism; retain as a broad legacy label.															none	NA	NA	NA	NA						NA	UNCERTAIN	UNCLEAR	NO	UNCERTAIN|UNCLEAR|NO	Particular form of RCD that occurs in strictly physiological scenarios, i.e., it does not relate to perturbations of homeostasis and hence does not occur in the context of failing adaptation to stress		UMBRELLA	NOT-L1	UNCERTAIN	UNCLEAR	NO	Apoptosis	10.1073/pnas.92.21.9623	Transcription factor GATA-1 permits survival and maturation of erythroid precursors by preventing apoptosis.	GATA-1 plays a multifunctional role in erythroid development by regulating genes and suppressing apoptosis, ensuring the survival and maturation of red cell precursors.	342	1	1995	found	FALSE	NO	UNCERTAIN	UNCLEAR	NO|UNCERTAIN|UNCLEAR	NOT_NEEDED	NOT_NEEDED	NOT_NEEDED	GATA-1 plays a multifunctional role in erythroid development by regulating genes and suppressing apoptosis, ensuring the survival and maturation of red cell precursors.	abstract_no_link	AGREED_LABEL_ABSTRACT	INSUFFICIENT	NOT_NEEDED	NOT_NEEDED	NOT_NEEDED	NOT_NEEDED	NOT_NEEDED	NOT_NEEDED
GATA2	Programmed cell death	Programmed cell death	L5	L5 Generic/umbrella/taxon	MSigDB	B	1	curated	msigdb_GOBP_NEGATIVE_REGULATION_OF_PROGRAMMED_CELL_DEATH;msigdb_GOBP_REGULATION_OF_PROGRAMMED_CELL_DEATH		NA		P23769	ENSG00000179348			valid	protein_coding	ET3	1 sources, LLM: NEEDS_CONTEXT	NEEDS_CONTEXT	42502316;42375348;42262549;42064287;41869315;41808888;41520980;41419608;41262553;41147413;41141324;41062590;41056367;40907734;40725459;40679987;40560180;40540059;40505408;40415416;40311511;40169783;40166636;39948103;39841459;39738876;39689089;39624268;39549628;39525316;39427782;39068217;38960034;38461240;38104650;38086946;38067298;38063090;37929990;37907644;37822834;37627314;37283807;37193069;37138756;36834978;36624938;36444820;36272053;36157881;36107237;35929786;35752837;35682627;35582765;35535903;35414507;35390032;35028975;34516632;34513730;34496012;34349096;34270823;34072771;33911178;32774719;32692884;32556286;32349189;31729420;31434974;31378673;31141264;30546074;30369179;30221399;28849107;28069743;27540349;27287014;26674644;26481541;26119982;25934047;25323585;25230694;25180833;25036984;24903482;24846193;24746294;24521262;24052951;23974679;23887938;23815896;23533629;23494967;23199842	136	CONTEXT_GAP	NA					RCD019	Programmed cell death	1710 rows; 1710 unique genes	UMBRELLA		ROOT	LEGACY_UMBRELLA	Do not score as a discrete mechanism; retain as a broad legacy label.															none	NA	NA	NA	NA						NA	UNCERTAIN	UNCLEAR	NO	UNCERTAIN|UNCLEAR|NO	Particular form of RCD that occurs in strictly physiological scenarios, i.e., it does not relate to perturbations of homeostasis and hence does not occur in the context of failing adaptation to stress		UMBRELLA	NOT-L1	UNCERTAIN	UNCLEAR	NO	Apoptosis	10.1016/j.stemcr.2019.07.005	Gata2 as a Crucial Regulator of Stem Cells in Adult Hematopoiesis and Acute Myeloid Leukemia	Gata2 is a critical regulator of adult hematopoiesis and acute myeloid leukemia stem cells, and its deletion leads to rapid cell-autonomous loss and may impact leukemic stem cell behavior in AML.	82	1	2019	found	FALSE	NO	UNCERTAIN	UNCLEAR	NO|UNCERTAIN|UNCLEAR	NOT_NEEDED	NOT_NEEDED	NOT_NEEDED	Gata2 is a critical regulator of adult hematopoiesis and acute myeloid leukemia stem cells, and its deletion leads to rapid cell-autonomous loss and may impact leukemic stem cell behavior in AML.	abstract_no_link	AGREED_LABEL_ABSTRACT	INSUFFICIENT	NOT_NEEDED	NOT_NEEDED	NOT_NEEDED	NOT_NEEDED	NOT_NEEDED	NOT_NEEDED
GATA3	Programmed cell death	Programmed cell death	L5	L5 Generic/umbrella/taxon	MSigDB	B	1	curated	msigdb_GOBP_NEGATIVE_REGULATION_OF_PROGRAMMED_CELL_DEATH;msigdb_GOBP_REGULATION_OF_PROGRAMMED_CELL_DEATH		NA		P23771	ENSG00000107485			valid	protein_coding	ET4	1 sources, LLM: UNCLEAR	UNCLEAR	42543669;42539646;42507555;42462511;42418116;42292455;42274553;42235311;42220922;42117033;42081257;41995771;41926643;41920072;41894070;41791840;41474392;41265484;41203170;40907734;40828007;40706950;40704547;40679719;40615595;40546096;40462316;40445384;40423250;40421527;40333895;40162083;40102292;39988217;39966875;39805149;39800682;39768217;39447374;39437518;39421735;39419885;39113648;38901722;38786036;38702808;38650147;38571451;38555506;38539513;38504364;38414312;38308811;38281783;38245672;38201547;38054637;37939965;37725175;37642051;37551473;37519302;37497815;37334500;37237381;37230023;37138756;37137346;37091800;36979380;36958195;36874970;36849102;36468944;36438483;36425941;36412048;36404592;36400759;36350155;36272053;36254292;36157881;36130928;35993943;35946556;35899194;35788718;35724990;35705252;35380089;35342850;35269648;35144202;35138436;35118570;35026520;34980123;34978084;34975314	247	CO_OCCURRENCE	NA					RCD019	Programmed cell death	1710 rows; 1710 unique genes	UMBRELLA		ROOT	LEGACY_UMBRELLA	Do not score as a discrete mechanism; retain as a broad legacy label.															none	NA	NA	NA	NA						NA	UNCERTAIN	UNCLEAR	NO	UNCERTAIN|UNCLEAR|NO	Particular form of RCD that occurs in strictly physiological scenarios, i.e., it does not relate to perturbations of homeostasis and hence does not occur in the context of failing adaptation to stress		UMBRELLA	NOT-L1	UNCERTAIN	UNCLEAR	NO	apoptosis	10.1016/j.drup.2023.100974	GATA3 mediates doxorubicin resistance by inhibiting CYB5R2-catalyzed iron reduction in breast cancer cells.	GATA3 promotes doxorubicin resistance in breast cancer cells by inhibiting CYB5R2-mediated iron metabolism and ferroptosis, resulting in inefficient neoadjuvant chemotherapy for luminal breast cancer patients.	52	1	2023	found	FALSE	NO	UNCERTAIN	UNCLEAR	NO|UNCERTAIN|UNCLEAR	NOT_NEEDED	NOT_NEEDED	NOT_NEEDED	GATA3 promotes doxorubicin resistance in breast cancer cells by inhibiting CYB5R2-mediated iron metabolism and ferroptosis, resulting in inefficient neoadjuvant chemotherapy for luminal breast cancer patients.	abstract_no_link	AGREED_LABEL_ABSTRACT	INSUFFICIENT	NOT_NEEDED	NOT_NEEDED	NOT_NEEDED	NOT_NEEDED	NOT_NEEDED	NOT_NEEDED
GATA4	Programmed cell death	Programmed cell death	L5	L5 Generic/umbrella/taxon	MSigDB	B	1	curated	msigdb_GOBP_NEGATIVE_REGULATION_OF_PROGRAMMED_CELL_DEATH;msigdb_GOBP_REGULATION_OF_PROGRAMMED_CELL_DEATH		NA		P43694	ENSG00000136574			valid	protein_coding	ET3	1 sources, LLM: NEEDS_CONTEXT	NEEDS_CONTEXT	42534744;42531677;42470271;42410248;42250649;42214608;42162927;42153582;42058236;41938621;41904814;41872163;41808568;41802610;41752004;41687852;41671222;41612438;41569982;41462332;41313662;41038558;40706976;40659206;40641605;40615456;40602649;40514424;40466562;40223166;40152784;39978106;39931517;39864225;39718680;39653247;39481834;39479514;39456519;39420833;39391723;39375847;39366304;39167427;39080192;39062999;38843657;38817332;38677172;38663507;38616920;38137908;37963542;37930611;37406693;37338936;37307698;37272106;37244547;37057609;37018857;36979380;36871354;36814152;36680990;36575252;36571200;36479202;36421983;36263185;36150682;35979984;35929593;35890118;35792310;35255928;35217336;34987705;34841440;34699385;34599428;34441565;34399343;34280841;34123589;34091267;33850976;33709108;33648545;33578393;33518070;33426760;33374365;33247627;33245518;33055461;33054489;32959218;32691634;32655758	319	CONTEXT_GAP	NA					RCD019	Programmed cell death	1710 rows; 1710 unique genes	UMBRELLA		ROOT	LEGACY_UMBRELLA	Do not score as a discrete mechanism; retain as a broad legacy label.															none	NA	NA	NA	NA						NA	UNCERTAIN	UNCLEAR	NO	UNCERTAIN|UNCLEAR|NO	Particular form of RCD that occurs in strictly physiological scenarios, i.e., it does not relate to perturbations of homeostasis and hence does not occur in the context of failing adaptation to stress		UMBRELLA	NOT-L1	UNCERTAIN	UNCLEAR	NO	Apoptosis	10.1073/pnas.0401833101	Essential role of GATA-4 in cell survival and drug-induced cardiotoxicity.	GATA-4 is a key factor in cardiomyocyte survival and drug-induced cardiotoxicity, and its enhancement can prevent apoptosis and drug-induced cardiotoxicity in adult hearts.	306	1	2004	found	FALSE	NO	UNCERTAIN	UNCLEAR	NO|UNCERTAIN|UNCLEAR	NOT_NEEDED	NOT_NEEDED	NOT_NEEDED	GATA-4 is a key factor in cardiomyocyte survival and drug-induced cardiotoxicity, and its enhancement can prevent apoptosis and drug-induced cardiotoxicity in adult hearts.	abstract_no_link	AGREED_LABEL_ABSTRACT	INSUFFICIENT	NOT_NEEDED	NOT_NEEDED	NOT_NEEDED	NOT_NEEDED	NOT_NEEDED	NOT_NEEDED
GATA6	Programmed cell death	Programmed cell death	L5	L5 Generic/umbrella/taxon	MSigDB	B	1	curated	msigdb_GOBP_NEGATIVE_REGULATION_OF_PROGRAMMED_CELL_DEATH;msigdb_GOBP_REGULATION_OF_PROGRAMMED_CELL_DEATH		NA		Q92908	ENSG00000141448			valid	protein_coding	ET4	1 sources, LLM: UNCLEAR	UNCLEAR	42501233;42060917;41804032;41674542;41614934;41420920;41241247;41066740;40911171;40788377;40567112;40295115;40220971;39897029;39571575;39456519;39365516;39217851;38524912;38051653;38040165;38033384;37998335;37914826;37705079;37647796;37531826;37293953;37217617;37087509;37059928;36931533;36856154;36691432;36682592;36571200;36472570;35906202;35615585;34991115;34858502;34843136;34824999;34761584;34582317;34416562;34123589;33992085;33797690;33413422;33167959;33001357;32823021;32630550;31809214;31092103;30690081;30372558;30010471;29796658;29767511;29544631;29517349;29143549;28977799;28606935;28103575;27908934;27409768;27404124;27391658;27060901;26531131;26395492;26047702;25950484;25872572;24887481;24531706;24379348;24317510;24284823;24153105;24064357;24020834;23832791;23806367;23794242;23002247;22855527;22776205;22489697;22375031;21928112;21788913;21368853;21127043;21059207;19821493;19752603	119	CO_OCCURRENCE	NA					RCD019	Programmed cell death	1710 rows; 1710 unique genes	UMBRELLA		ROOT	LEGACY_UMBRELLA	Do not score as a discrete mechanism; retain as a broad legacy label.															none	NA	NA	NA	NA						NA	UNCERTAIN	UNCLEAR	NO	UNCERTAIN|UNCLEAR|NO	Particular form of RCD that occurs in strictly physiological scenarios, i.e., it does not relate to perturbations of homeostasis and hence does not occur in the context of failing adaptation to stress		UMBRELLA	NOT-L1	UNCERTAIN	UNCLEAR	NO	Ferroptosis	10.1007/s11064-023-03918-8	GATA6 Inhibits Neuronal Autophagy and Ferroptosis in Cerebral ischemia-reperfusion Injury Through a miR-193b/ATG7 axis-dependent Mechanism	GATA6 may alleviate cerebral ischemia-reperfusion injury by preventing neuronal autophagy and ferroptosis through the miR-193b/ATG7 axis-dependent mechanism.	18	1	2023	found	FALSE	NO	UNCERTAIN	UNCLEAR	NO|UNCERTAIN|UNCLEAR	NOT_NEEDED	NOT_NEEDED	NOT_NEEDED	GATA6 may alleviate cerebral ischemia-reperfusion injury by preventing neuronal autophagy and ferroptosis through the miR-193b/ATG7 axis-dependent mechanism.	abstract_no_link	AGREED_LABEL_ABSTRACT	INSUFFICIENT	NOT_NEEDED	NOT_NEEDED	NOT_NEEDED	NOT_NEEDED	NOT_NEEDED	NOT_NEEDED
GBA1	Programmed cell death	Programmed cell death	L5	L5 Generic/umbrella/taxon	MSigDB	B	1	curated	msigdb_GOBP_NEGATIVE_REGULATION_OF_PROGRAMMED_CELL_DEATH;msigdb_GOBP_REGULATION_OF_PROGRAMMED_CELL_DEATH		NA		P04062	ENSG00000177628			valid	protein_coding	ET4	1 sources, LLM: UNCLEAR	UNCLEAR	40712453;39283563;39273169;39101473;38672099;38575988;37569538;36720445;36093711;35330102;34955747;33809074;33549745;31660434;29368986;28933588;28933411;28779532;28574511;26860875;26582417;25416676;21576963	23	INSUFFICIENT_DATA	NA					RCD019	Programmed cell death	1710 rows; 1710 unique genes	UMBRELLA		ROOT	LEGACY_UMBRELLA	Do not score as a discrete mechanism; retain as a broad legacy label.															none	NA	NA	NA	NA						NA	UNCERTAIN	UNCLEAR	NO	UNCERTAIN|UNCLEAR|NO	Particular form of RCD that occurs in strictly physiological scenarios, i.e., it does not relate to perturbations of homeostasis and hence does not occur in the context of failing adaptation to stress		UMBRELLA	NOT-L1	UNCERTAIN	UNCLEAR	NO	Autophagic cell death	10.1038/cdd.2017.80	Signalome-wide RNAi screen identifies GBA1 as a positive mediator of autophagic cell death	GBA1 plays a critical role in promoting autophagic cell death in lung cancer cells, potentially offering a promising treatment for apoptosis resistance.	84	1	2017	found	FALSE	NO	UNCERTAIN	UNCLEAR	NO|UNCERTAIN|UNCLEAR	NOT_NEEDED	NOT_NEEDED	NOT_NEEDED	GBA1 plays a critical role in promoting autophagic cell death in lung cancer cells, potentially offering a promising treatment for apoptosis resistance.	abstract_no_link	AGREED_LABEL_ABSTRACT	INSUFFICIENT	NOT_NEEDED	NOT_NEEDED	NOT_NEEDED	NOT_NEEDED	NOT_NEEDED	NOT_NEEDED
GBE1	Programmed cell death	Programmed cell death	L5	L5 Generic/umbrella/taxon	MSigDB	B	1	curated	msigdb_GOBP_NEGATIVE_REGULATION_OF_PROGRAMMED_CELL_DEATH;msigdb_GOBP_REGULATION_OF_PROGRAMMED_CELL_DEATH		NA		Q04446	ENSG00000114480			valid	protein_coding	ET4	1 sources, LLM: UNCLEAR	UNCLEAR	41165841;40427364;39528073;38033781;23607684;23335387;19911042	7	INSUFFICIENT_DATA	NA					RCD019	Programmed cell death	1710 rows; 1710 unique genes	UMBRELLA		ROOT	LEGACY_UMBRELLA	Do not score as a discrete mechanism; retain as a broad legacy label.															none	NA	NA	NA	NA						NA	UNCERTAIN	UNCLEAR	NO	UNCERTAIN|UNCLEAR|NO	Particular form of RCD that occurs in strictly physiological scenarios, i.e., it does not relate to perturbations of homeostasis and hence does not occur in the context of failing adaptation to stress		UMBRELLA	NOT-L1	UNCERTAIN	UNCLEAR	NO	N/A (not involved in programmed cell death)	10.3389/fneur.2023.1261125	Proteomic investigations of adult polyglucosan body disease: insights into the pathobiology of a neurodegenerative disorder	Proteomic analysis of GBE1-deficient individuals reveals dysregulation of multiple pathways, potentially aiding in the screening of pharmaceutical agents for APBD treatment.	0	2	2023	found	FALSE	NO	UNCERTAIN	UNCLEAR	NO|UNCERTAIN|UNCLEAR	NOT_NEEDED	NOT_NEEDED	NOT_NEEDED	Proteomic analysis of GBE1-deficient individuals reveals dysregulation of multiple pathways, potentially aiding in the screening of pharmaceutical agents for APBD treatment.	abstract_no_link	AGREED_LABEL_ABSTRACT	INSUFFICIENT	NOT_NEEDED	NOT_NEEDED	NOT_NEEDED	NOT_NEEDED	NOT_NEEDED	NOT_NEEDED
GCG	Programmed cell death	Programmed cell death	L5	L5 Generic/umbrella/taxon	MSigDB	B	1	curated	msigdb_GOBP_NEGATIVE_REGULATION_OF_PROGRAMMED_CELL_DEATH;msigdb_GOBP_REGULATION_OF_PROGRAMMED_CELL_DEATH		NA		P01275	ENSG00000115263			valid	protein_coding	ET4	1 sources, LLM: UNCLEAR	UNCLEAR	42078397;41974921;41520832;41303610;40366615;40244011;38608795;37073656;34402752;33907493;33479193;32401642;32284611;32036895;32033960;31900242;30139929;29392080;29556615;26833481;26327220;25901792;25782841;23201840;23121921;22519734;21199860;20965332;20677149;20110284;19772917;18199799;18178579;17565819;17440927;17174345;12883691;12533512;12393936	39	CO_OCCURRENCE	NA					RCD019	Programmed cell death	1710 rows; 1710 unique genes	UMBRELLA		ROOT	LEGACY_UMBRELLA	Do not score as a discrete mechanism; retain as a broad legacy label.															none	NA	NA	NA	NA						NA	UNCERTAIN	UNCLEAR	NO	UNCERTAIN|UNCLEAR|NO	Particular form of RCD that occurs in strictly physiological scenarios, i.e., it does not relate to perturbations of homeostasis and hence does not occur in the context of failing adaptation to stress		UMBRELLA	NOT-L1	UNCERTAIN	UNCLEAR	NO	None	10.1371/journal.pone.0046749	(−)-Epigallocatechin-3-Gallate Induces Non-Apoptotic Cell Death in Human Cancer Cells via ROS-Mediated Lysosomal Membrane Permeabilization	EGCG induces non-apoptotic cell death in human cancer cells through ROS-mediated lysosomal membrane permeabilization, offering a novel mechanism for its anti-cancer effects.	102	1	2012	found	FALSE	NO	UNCERTAIN	UNCLEAR	NO|UNCERTAIN|UNCLEAR	NOT_NEEDED	NOT_NEEDED	NOT_NEEDED	EGCG induces non-apoptotic cell death in human cancer cells through ROS-mediated lysosomal membrane permeabilization, offering a novel mechanism for its anti-cancer effects.	abstract_no_link	AGREED_LABEL_ABSTRACT	INSUFFICIENT	NOT_NEEDED	NOT_NEEDED	NOT_NEEDED	NOT_NEEDED	NOT_NEEDED	NOT_NEEDED
GCLC	Programmed cell death	Programmed cell death	L5	L5 Generic/umbrella/taxon	MSigDB	B	1	curated	msigdb_GOBP_NEGATIVE_REGULATION_OF_PROGRAMMED_CELL_DEATH;msigdb_GOBP_REGULATION_OF_PROGRAMMED_CELL_DEATH		NA		P48506	ENSG00000001084			valid	protein_coding	ET3	1 sources, LLM: NEEDS_CONTEXT	NEEDS_CONTEXT	42617573;42498352;42450567;42426921;42410594;42347514;42251352;42246547;42194024;42187735;42186561;42182742;42165865;42139343;42109067;42107703;42105388;42072113;42011616;41993783;41959261;41921764;41881261;41860050;41833522;41812718;41812716;41780483;41754379;41740765;41721926;41705485;41684462;41628499;41609079;41587525;41571019;41568347;41559050;41539206;41534748;41529497;41508246;41506436;41465338;41462593;41455169;41441879;41416424;41392188;41380609;41373866;41346077;41326555;41325788;41282607;41273830;41229446;41214337;41193799;41192635;41167458;41161372;41154494;41071884;41061816;41020839;41019187;40999956;40965719;40868287;40838989;40803286;40787805;40770659;40742622;40681078;40680976;40651948;40582528;40427497;40424944;40421419;40334773;40308754;40303344;40232847;40229146;40199450;40188196;40161396;40153975;40126377;40113760;40055367;40054686;40052371;39983889;39906618;39870009	463	CONTEXT_GAP	NA					RCD019	Programmed cell death	1710 rows; 1710 unique genes	UMBRELLA		ROOT	LEGACY_UMBRELLA	Do not score as a discrete mechanism; retain as a broad legacy label.															none	NA	NA	NA	NA						NA	UNCERTAIN	UNCLEAR	NO	UNCERTAIN|UNCLEAR|NO	Particular form of RCD that occurs in strictly physiological scenarios, i.e., it does not relate to perturbations of homeostasis and hence does not occur in the context of failing adaptation to stress		UMBRELLA	NOT-L1	UNCERTAIN	UNCLEAR	NO	Ferroptosis	10.1038/s41419-024-06939-5	Oxidative cell death in cancer: mechanisms and therapeutic opportunities	Targeting oxidative cell death in cancer therapy shows promise for developing pharmacological agents to prevent tumorigenesis or treat established cancer.	473	1	2024	found	FALSE	NO	UNCERTAIN	UNCLEAR	NO|UNCERTAIN|UNCLEAR	NOT_NEEDED	NOT_NEEDED	NOT_NEEDED	Targeting oxidative cell death in cancer therapy shows promise for developing pharmacological agents to prevent tumorigenesis or treat established cancer.	abstract_no_link	AGREED_LABEL_ABSTRACT	INSUFFICIENT	NOT_NEEDED	NOT_NEEDED	NOT_NEEDED	NOT_NEEDED	NOT_NEEDED	NOT_NEEDED
GCLM	Programmed cell death	Programmed cell death	L5	L5 Generic/umbrella/taxon	MSigDB	B	1	curated	msigdb_GOBP_NEGATIVE_REGULATION_OF_PROGRAMMED_CELL_DEATH;msigdb_GOBP_REGULATION_OF_PROGRAMMED_CELL_DEATH		NA		P48507	ENSG00000023909			valid	protein_coding	ET4	1 sources, LLM: UNCLEAR	UNCLEAR	42602932;42508182;42488940;42426921;42376007;42278036;42246547;42208377;42194024;42187735;42171887;42107703;42105388;42097618;41860050;41829040;41812716;41803446;41751773;41726668;41721926;41712075;41705485;41660632;41644856;41639484;41609079;41587525;41566354;41535416;41534748;41529497;41513813;41508246;41480150;41465338;41416424;41363052;41326555;41325788;41241671;41214337;41167534;41154494;41059410;41019187;40992546;40965719;40839993;40830558;40803286;40764951;40749542;40722167;40707557;40654534;40651948;40576970;40558034;40536124;40503938;40476490;40308754;40229146;40199450;40126377;40054686;40028144;39985176;39975068;39954617;39906618;39903850;39870009;39834822;39609608;39590793;39581489;39571229;39181440;39106705;39067746;39005662;38944326;38863982;38790716;38659590;38642435;38578483;38539829;38537407;38494025;38479223;38476629;38386166;38341410;38340316;38335757;38234882;38228256	274	CO_OCCURRENCE	NA					RCD019	Programmed cell death	1710 rows; 1710 unique genes	UMBRELLA		ROOT	LEGACY_UMBRELLA	Do not score as a discrete mechanism; retain as a broad legacy label.															none	NA	NA	NA	NA						NA	UNCERTAIN	UNCLEAR	NO	UNCERTAIN|UNCLEAR|NO	Particular form of RCD that occurs in strictly physiological scenarios, i.e., it does not relate to perturbations of homeostasis and hence does not occur in the context of failing adaptation to stress		UMBRELLA	NOT-L1	UNCERTAIN	UNCLEAR	NO	Cuproptosis	10.1016/j.ccell.2014.11.019	Glutathione and thioredoxin antioxidant pathways synergize to drive cancer initiation and progression.	Glutathione and thioredoxin antioxidant pathways synergize to drive cancer initiation and progression, with combined inhibition leading to synergistic cancer cell death.	915	1	2015	found	FALSE	NO	UNCERTAIN	UNCLEAR	NO|UNCERTAIN|UNCLEAR	NOT_NEEDED	NOT_NEEDED	NOT_NEEDED	Glutathione and thioredoxin antioxidant pathways synergize to drive cancer initiation and progression, with combined inhibition leading to synergistic cancer cell death.	abstract_no_link	AGREED_LABEL_ABSTRACT	INSUFFICIENT	NOT_NEEDED	NOT_NEEDED	NOT_NEEDED	NOT_NEEDED	NOT_NEEDED	NOT_NEEDED
GDF5	Programmed cell death	Programmed cell death	L5	L5 Generic/umbrella/taxon	MSigDB	B	1	curated	msigdb_GOBP_NEGATIVE_REGULATION_OF_PROGRAMMED_CELL_DEATH;msigdb_GOBP_REGULATION_OF_PROGRAMMED_CELL_DEATH		NA		P43026	ENSG00000125965			valid	protein_coding	ET4	1 sources, LLM: UNCLEAR	UNCLEAR	41400681;40430278;39699450;38424630;37310547;36823651;36232777;34681754;29393424;28458020;28259909;27599675;24709795;20433912;20117381;19782107;19536134;19030173;18692165;18363966;16962305;15542031;12955856;12805214;12464389;11060707	26	CO_OCCURRENCE	NA					RCD019	Programmed cell death	1710 rows; 1710 unique genes	UMBRELLA		ROOT	LEGACY_UMBRELLA	Do not score as a discrete mechanism; retain as a broad legacy label.															none	NA	NA	NA	NA						NA	UNCERTAIN	UNCLEAR	NO	UNCERTAIN|UNCLEAR|NO	Particular form of RCD that occurs in strictly physiological scenarios, i.e., it does not relate to perturbations of homeostasis and hence does not occur in the context of failing adaptation to stress		UMBRELLA	NOT-L1	UNCERTAIN	UNCLEAR	NO	Apoptosis	10.1038/ncomms14128	Cleavage of DFNA5 by caspase-3 during apoptosis mediates progression to secondary necrotic/pyroptotic cell death	DFNA5 is a central molecule that regulates apoptotic cell disassembly and progression to secondary necrosis, suggesting it is a form of programmed necrosis.	1352	1	2017	found	FALSE	NO	UNCERTAIN	UNCLEAR	NO|UNCERTAIN|UNCLEAR	NOT_NEEDED	NOT_NEEDED	NOT_NEEDED	DFNA5 is a central molecule that regulates apoptotic cell disassembly and progression to secondary necrosis, suggesting it is a form of programmed necrosis.	abstract_no_link	AGREED_LABEL_ABSTRACT	INSUFFICIENT	NOT_NEEDED	NOT_NEEDED	NOT_NEEDED	NOT_NEEDED	NOT_NEEDED	NOT_NEEDED
GDNF	Programmed cell death	Programmed cell death	L5	L5 Generic/umbrella/taxon	MSigDB	B	1	curated	msigdb_GOBP_NEGATIVE_REGULATION_OF_PROGRAMMED_CELL_DEATH;msigdb_GOBP_REGULATION_OF_PROGRAMMED_CELL_DEATH		NA		P39905	ENSG00000168621			valid	protein_coding	ET4	1 sources, LLM: UNCLEAR	UNCLEAR	42596619;42595064;42591463;42530052;42517904;42400752;42288203;42217721;42187079;42146749;42142955;42139902;42134114;42126103;42060081;42021550;41930587;41870957;41791617;41761791;41610967;41548696;41539460;41308841;41275921;41163062;41096789;41035162;40946945;40914215;40802219;40724931;40712318;40510288;40473167;40311702;40295194;40290886;40257540;40229146;40180022;40102718;40101330;40093618;40085335;40008991;39970551;39952345;39937253;39854755;39844853;39789237;39781722;39745188;39741957;39639706;39624898;39330275;39285301;39243199;39167160;39095693;39002442;38974901;38739740;38492841;38396838;38376631;38339930;38253204;38161234;38086618;38071406;38049026;37941605;37783915;37770789;37517821;37508531;37446291;37446226;37285694;37059381;36966583;36914965;36902452;36808605;36724642;36619695;36603664;36582744;36564622;36555817;36516686;36440761;36313292;36161173;36154307;36117625;36031230	595	CO_OCCURRENCE	NA					RCD019	Programmed cell death	1710 rows; 1710 unique genes	UMBRELLA		ROOT	LEGACY_UMBRELLA	Do not score as a discrete mechanism; retain as a broad legacy label.															none	NA	NA	NA	NA						NA	UNCERTAIN	UNCLEAR	NO	UNCERTAIN|UNCLEAR|NO	Particular form of RCD that occurs in strictly physiological scenarios, i.e., it does not relate to perturbations of homeostasis and hence does not occur in the context of failing adaptation to stress		UMBRELLA	NOT-L1	UNCERTAIN	UNCLEAR	NO	Pro-survival signaling (negative regulation of apoptosis)	10.1523/jneurosci.23-12-05141.2003	Regulation of Natural Cell Death in Dopaminergic Neurons of the Substantia Nigra by Striatal Glial Cell Line-Derived Neurotrophic Factor In Vivo	GDNF is a leading candidate for regulating the early phase of natural cell death in dopaminergic neurons, suppressing apoptosis in postnatal striatal neurons.	132	1	2003	found	FALSE	NO	UNCERTAIN	UNCLEAR	NO|UNCERTAIN|UNCLEAR	NOT_NEEDED	NOT_NEEDED	NOT_NEEDED	GDNF is a leading candidate for regulating the early phase of natural cell death in dopaminergic neurons, suppressing apoptosis in postnatal striatal neurons.	abstract_no_link	AGREED_LABEL_ABSTRACT	INSUFFICIENT	NOT_NEEDED	NOT_NEEDED	NOT_NEEDED	NOT_NEEDED	NOT_NEEDED	NOT_NEEDED
GFRAL	Programmed cell death	Programmed cell death	L5	L5 Generic/umbrella/taxon	MSigDB	B	1	curated	msigdb_GOBP_NEGATIVE_REGULATION_OF_PROGRAMMED_CELL_DEATH;msigdb_GOBP_REGULATION_OF_PROGRAMMED_CELL_DEATH		NA		Q6UXV0	ENSG00000187871			valid	protein_coding	ET4	1 sources, LLM: UNCLEAR	UNCLEAR	39781722;37814317;30633545	3	INSUFFICIENT_DATA	NA					RCD019	Programmed cell death	1710 rows; 1710 unique genes	UMBRELLA		ROOT	LEGACY_UMBRELLA	Do not score as a discrete mechanism; retain as a broad legacy label.															none	NA	NA	NA	NA						NA	UNCERTAIN	UNCLEAR	NO	UNCERTAIN|UNCLEAR|NO	Particular form of RCD that occurs in strictly physiological scenarios, i.e., it does not relate to perturbations of homeostasis and hence does not occur in the context of failing adaptation to stress		UMBRELLA	NOT-L1	UNCERTAIN	UNCLEAR	NO	N/A	10.1016/j.cell.2023.11.044	Cell death.	Cell death supports development and homeostasis by removing damaged or obsolete cells, and imbalances in cell death can promote disease, with potential therapies to address imbalances in cancer and other diseases.	792	1	2024	found	FALSE	NO	UNCERTAIN	UNCLEAR	NO|UNCERTAIN|UNCLEAR	NOT_NEEDED	NOT_NEEDED	NOT_NEEDED	Cell death supports development and homeostasis by removing damaged or obsolete cells, and imbalances in cell death can promote disease, with potential therapies to address imbalances in cancer and other diseases.	abstract_no_link	AGREED_LABEL_ABSTRACT	INSUFFICIENT	NOT_NEEDED	NOT_NEEDED	NOT_NEEDED	NOT_NEEDED	NOT_NEEDED	NOT_NEEDED
GHITM	Programmed cell death	Programmed cell death	L5	L5 Generic/umbrella/taxon	MSigDB	B	1	curated	msigdb_GOBP_NEGATIVE_REGULATION_OF_PROGRAMMED_CELL_DEATH;msigdb_GOBP_REGULATION_OF_PROGRAMMED_CELL_DEATH		NA		Q9H3K2	ENSG00000165678			valid	protein_coding	ET3	1 sources, LLM: NEEDS_CONTEXT	NEEDS_CONTEXT	34540824;32977469;31906861;19784873;18417609;18071587	6	CONTEXT_GAP	NA					RCD019	Programmed cell death	1710 rows; 1710 unique genes	UMBRELLA		ROOT	LEGACY_UMBRELLA	Do not score as a discrete mechanism; retain as a broad legacy label.															none	NA	NA	NA	NA						NA	UNCERTAIN	UNCLEAR	NO	UNCERTAIN|UNCLEAR|NO	Particular form of RCD that occurs in strictly physiological scenarios, i.e., it does not relate to perturbations of homeostasis and hence does not occur in the context of failing adaptation to stress		UMBRELLA	NOT-L1	REGULATOR	PROTECTS	YES	apoptosis	10.1186/s12864-019-6434-2	Preliminary investigation demonstrating the GHITM gene probably involved in apoptosis and growth of the golden apple snail (Pomacea canaliculata)	The GHITM gene plays a role in apoptosis and growth in the golden apple snail, potentially inhibiting apoptosis and promoting growth through Caspase-3 activity.	15	1	2020	found	FALSE	NO	UNCERTAIN	UNCLEAR	NO|UNCERTAIN|UNCLEAR	CONSENSUS||	UNCLEAR||	OUT_OF_CONTEXT||	The mammalian Transmembrane BAX Inhibitor Motif (TMBIM) protein family consists of six evolutionarily conserved hydrophobic proteins that affect programmed cell death and the regulation of intracellular calcium levels. The bacterial ortholog BsYetJ is a pH-dependent calcium channel. We here identified seven TMBIM family members in Drosophila melanogaster and describe their expression levels in div	abstract	UNIFORM_PIPELINE		REGULATOR	PROTECTS	UNCLEAR	UNCLEAR	OUT_OF_CONTEXT	OUT_OF_CONTEXT
GHRL	Programmed cell death	Programmed cell death	L5	L5 Generic/umbrella/taxon	MSigDB	B	1	curated	msigdb_GOBP_NEGATIVE_REGULATION_OF_PROGRAMMED_CELL_DEATH;msigdb_GOBP_REGULATION_OF_PROGRAMMED_CELL_DEATH		NA		Q9UBU3	ENSG00000157017			valid	protein_coding	ET4	1 sources, LLM: UNCLEAR	UNCLEAR	35599573;33992047;31650454;30071357;26622952;21472143;19368802;16606630	8	INSUFFICIENT_DATA	NA					RCD019	Programmed cell death	1710 rows; 1710 unique genes	UMBRELLA		ROOT	LEGACY_UMBRELLA	Do not score as a discrete mechanism; retain as a broad legacy label.															none	NA	NA	NA	NA						NA	UNCERTAIN	UNCLEAR	NO	UNCERTAIN|UNCLEAR|NO	Particular form of RCD that occurs in strictly physiological scenarios, i.e., it does not relate to perturbations of homeostasis and hence does not occur in the context of failing adaptation to stress		UMBRELLA	NOT-L1	UNCERTAIN	UNCLEAR	NO	Apoptosis	10.1007/s10815-019-01589-5	Ghrelin alleviates endoplasmic reticulum stress and inflammation-mediated reproductive dysfunction induced by stress	Ghrelin alleviates testicular injury caused by stress-induced endoplasmic reticulum stress and inflammation, potentially offering a novel strategy for preventing and treating reproductive dysfunction.	20	1	2019	found	FALSE	NO	UNCERTAIN	UNCLEAR	NO|UNCERTAIN|UNCLEAR	NOT_NEEDED	NOT_NEEDED	NOT_NEEDED	Ghrelin alleviates testicular injury caused by stress-induced endoplasmic reticulum stress and inflammation, potentially offering a novel strategy for preventing and treating reproductive dysfunction.	abstract_no_link	AGREED_LABEL_ABSTRACT	INSUFFICIENT	NOT_NEEDED	NOT_NEEDED	NOT_NEEDED	NOT_NEEDED	NOT_NEEDED	NOT_NEEDED
GHSR	Programmed cell death	Programmed cell death	L5	L5 Generic/umbrella/taxon	MSigDB	B	1	curated	msigdb_GOBP_NEGATIVE_REGULATION_OF_PROGRAMMED_CELL_DEATH;msigdb_GOBP_REGULATION_OF_PROGRAMMED_CELL_DEATH		NA		Q92847	ENSG00000121853			valid	protein_coding	ET3	1 sources, LLM: NEEDS_CONTEXT	NEEDS_CONTEXT	42242493;41951530;41951014;41643910;40132996;39914147;38814725;38548221;38473968;36009817;35863561;34399835;33442814;33427286;32682626;31279091;31020605;30429981;30272367;29526750;29446246;31019120;29222553;29174113;28652543;28542403;28281036;26840702;26629013;26191156;26019260;25960743;25450862;25337654;25120643;24751964;24705647;24581239;24388883;24326424;23994559;23921150;23359315;23129314;23082054;22999388;22949835;22826465;22708377;22005105;21616120;21478211;21370247;21357989;20581789;20145299;19665224;19052922;18809347;18577498;17560544;17543279;17294832;17202410;17114908;16891055;16606630;15978880;15478030;15158140;14615277;12832093;12486113	73	CONTEXT_GAP	NA					RCD019	Programmed cell death	1710 rows; 1710 unique genes	UMBRELLA		ROOT	LEGACY_UMBRELLA	Do not score as a discrete mechanism; retain as a broad legacy label.															none	NA	NA	NA	NA						NA	UNCERTAIN	UNCLEAR	NO	UNCERTAIN|UNCLEAR|NO	Particular form of RCD that occurs in strictly physiological scenarios, i.e., it does not relate to perturbations of homeostasis and hence does not occur in the context of failing adaptation to stress		UMBRELLA	NOT-L1	UNCERTAIN	UNCLEAR	NO	Apoptosis	10.1016/j.freeradbiomed.2019.07.001	Ghrelin attenuates oxidative stress and neuronal apoptosis via GHSR-1α/AMPK/Sirt1/PGC-1α/UCP2 pathway in a rat model of neonatal HIE	Ghrelin reduces oxidative stress and neuronal apoptosis in neonatal hypoxic-ischemic encephalopathy by activating the GHSR-1/AMPK/Sirt1/PGC-1/UCP2 pathway.	107	1	2019	found	FALSE	NO	UNCERTAIN	UNCLEAR	NO|UNCERTAIN|UNCLEAR	NOT_NEEDED	NOT_NEEDED	NOT_NEEDED	Ghrelin reduces oxidative stress and neuronal apoptosis in neonatal hypoxic-ischemic encephalopathy by activating the GHSR-1/AMPK/Sirt1/PGC-1/UCP2 pathway.	abstract_no_link	AGREED_LABEL_ABSTRACT	INSUFFICIENT	NOT_NEEDED	NOT_NEEDED	NOT_NEEDED	NOT_NEEDED	NOT_NEEDED	NOT_NEEDED
GIMAP8	Programmed cell death	Programmed cell death	L5	L5 Generic/umbrella/taxon	MSigDB	B	1	curated	msigdb_GOBP_REGULATION_OF_PROGRAMMED_CELL_DEATH		NA		Q8ND71	ENSG00000171115			valid	protein_coding	ET3	1 sources, LLM: NEEDS_CONTEXT	NEEDS_CONTEXT	25329815;18462827;16088918	3	CONTEXT_GAP	NA					RCD019	Programmed cell death	1710 rows; 1710 unique genes	UMBRELLA		ROOT	LEGACY_UMBRELLA	Do not score as a discrete mechanism; retain as a broad legacy label.															none	NA	NA	NA	NA						NA	UNCERTAIN	UNCLEAR	NO	UNCERTAIN|UNCLEAR|NO	Particular form of RCD that occurs in strictly physiological scenarios, i.e., it does not relate to perturbations of homeostasis and hence does not occur in the context of failing adaptation to stress		UMBRELLA	NOT-L1	UNCERTAIN	UNCLEAR	NO	Apoptosis	10.1371/journal.pone.0110294	Generation and Characterisation of Mice Deficient in the Multi-GTPase Domain Containing Protein, GIMAP8	GIMAP8 is not essential for lymphocyte development but plays a minor role in maintaining recirculating B cells in the bone marrow niche and regulating apoptosis of mature T cells.	16	1	2014	found	FALSE	NO	UNCERTAIN	UNCLEAR	NO|UNCERTAIN|UNCLEAR	NOT_NEEDED	NOT_NEEDED	NOT_NEEDED	GIMAP8 is not essential for lymphocyte development but plays a minor role in maintaining recirculating B cells in the bone marrow niche and regulating apoptosis of mature T cells.	abstract_no_link	AGREED_LABEL_ABSTRACT	INSUFFICIENT	NOT_NEEDED	NOT_NEEDED	NOT_NEEDED	NOT_NEEDED	NOT_NEEDED	NOT_NEEDED
GLI3	Programmed cell death	Programmed cell death	L5	L5 Generic/umbrella/taxon	MSigDB	B	1	curated	msigdb_GOBP_NEGATIVE_REGULATION_OF_PROGRAMMED_CELL_DEATH;msigdb_GOBP_REGULATION_OF_PROGRAMMED_CELL_DEATH		NA		P10071	ENSG00000106571			valid	protein_coding	ET4	1 sources, LLM: UNCLEAR	UNCLEAR	42492391;42246142;41719919;41654625;41018112;40894044;40070061;39865825;39821099;39312343;39257377;38294527;37868974;37097427;35652338;35297301;34646822;34517880;34288810;34206370;34006832;33732371;33650666;33206287;32829375;32744686;32708452;32424509;31944163;30736319;30210595;29967343;29066913;28031782;27862197;27449706;27586853;27494603;27342034;26385428;25745035;25378935;25288466;25265279;24608427;24287465;23835807;23623167;24709795;23150029;23001705;22173325;21779473;21717586;21572341;21442356;20978342;20814245;20562908;19667090;19422820;18816854;18813803;18381212;18334540;18276799;16439469;15305295;12955856;12435361;11520668;8711131	72	CO_OCCURRENCE	NA					RCD019	Programmed cell death	1710 rows; 1710 unique genes	UMBRELLA		ROOT	LEGACY_UMBRELLA	Do not score as a discrete mechanism; retain as a broad legacy label.															none	NA	NA	NA	NA						NA	UNCERTAIN	UNCLEAR	NO	UNCERTAIN|UNCLEAR|NO	Particular form of RCD that occurs in strictly physiological scenarios, i.e., it does not relate to perturbations of homeostasis and hence does not occur in the context of failing adaptation to stress		UMBRELLA	NOT-L1	UNCERTAIN	UNCLEAR	NO	Apoptosis	10.1006/dbio.2002.0811	Mouse GLI3 regulates Fgf8 expression and apoptosis in the developing neural tube, face, and limb bud.	GLI3 limits Fgf8 expression in multiple tissues, potentially through inducing or maintaining apoptosis, potentially contributing to human diseases like Greig cephalopolysyndactyly syndrome.	206	2	2002	found	FALSE	NO	UNCERTAIN	UNCLEAR	NO|UNCERTAIN|UNCLEAR	NOT_NEEDED	NOT_NEEDED	NOT_NEEDED	GLI3 limits Fgf8 expression in multiple tissues, potentially through inducing or maintaining apoptosis, potentially contributing to human diseases like Greig cephalopolysyndactyly syndrome.	abstract_no_link	AGREED_LABEL_ABSTRACT	INSUFFICIENT	NOT_NEEDED	NOT_NEEDED	NOT_NEEDED	NOT_NEEDED	NOT_NEEDED	NOT_NEEDED
GLO1	Programmed cell death	Programmed cell death	L5	L5 Generic/umbrella/taxon	MSigDB	B	1	curated	msigdb_GOBP_NEGATIVE_REGULATION_OF_PROGRAMMED_CELL_DEATH;msigdb_GOBP_REGULATION_OF_PROGRAMMED_CELL_DEATH		NA		Q04760	ENSG00000124767			valid	protein_coding	ET3	1 sources, LLM: NEEDS_CONTEXT	NEEDS_CONTEXT	41319338;41009024;40908564;40867843;39748483;39413106;39121674;39038813;38945204;37984752;36978839;36774689;36290667;35035668;34790575;34266474;34089208;34062923;33930484;33711442;33687075;32916503;32561807;32384625;31963523;31939094;31822263;31619723;31592109;31370192;31208152;30995106;30885990;30559934;30470837;30447388;29525672;29511711;29385725;29385039;29355739;29225125;29170092;29113808;31966428;28864889;28506645;28488455;28470764;28170200;27898103;27769859;27596733;27242042;26845775;26805012;26618552;26594764;26208883;25841781;25569448;25451453;25342507;25184957;24966916;24856185;24756473;24646255;24252591;24162587;24126878;23638363;23181072;22843895;22784708;22036650;20544845;20397272;18946510;11489834;10807791	81	CONTEXT_GAP	NA					RCD019	Programmed cell death	1710 rows; 1710 unique genes	UMBRELLA		ROOT	LEGACY_UMBRELLA	Do not score as a discrete mechanism; retain as a broad legacy label.															none	NA	NA	NA	NA						NA	UNCERTAIN	UNCLEAR	NO	UNCERTAIN|UNCLEAR|NO	Particular form of RCD that occurs in strictly physiological scenarios, i.e., it does not relate to perturbations of homeostasis and hence does not occur in the context of failing adaptation to stress		UMBRELLA	NOT-L1	UNCERTAIN	UNCLEAR	NO	Apoptosis	10.3389/fonc.2021.748698	Studies of Glyoxalase 1-Linked Multidrug Resistance Reveal Glycolysis-Derived Reactive Metabolite, Methylglyoxal, Is a Common Contributor in Cancer Chemotherapy Targeting the Spliceosome	High expression of glyoxalase 1 (Glo1) contributes to multidrug resistance in cancer chemotherapy by shielding the spliceosome from methylglyoxal modification, and may decrease patient survival in breast cancer chemotherapy.	28	2	2021	found	FALSE	NO	UNCERTAIN	UNCLEAR	NO|UNCERTAIN|UNCLEAR	NOT_NEEDED	NOT_NEEDED	NOT_NEEDED	High expression of glyoxalase 1 (Glo1) contributes to multidrug resistance in cancer chemotherapy by shielding the spliceosome from methylglyoxal modification, and may decrease patient survival in breast cancer chemotherapy.	abstract_no_link	AGREED_LABEL_ABSTRACT	INSUFFICIENT	NOT_NEEDED	NOT_NEEDED	NOT_NEEDED	NOT_NEEDED	NOT_NEEDED	NOT_NEEDED
GLS2	Programmed cell death	Programmed cell death	L5	L5 Generic/umbrella/taxon	MSigDB	B	1	curated	msigdb_GOBP_REGULATION_OF_PROGRAMMED_CELL_DEATH		NA		Q9UI32	ENSG00000135423		REGULATOR	valid	protein_coding	ET2	1 sources + LLM confirmed	CONFIRMED	42581022;42470962;42235787;42162312;42028030;41961695;41951018;41898641;41819522;41817959;41578467;41571019;41539001;41492406;41352051;41085902;41014671;40933917;40430276;40024299;39991755;39988436;39924055;39901028;39850719;39537619;38991271;38963978;38929183;38661126;38067269;37861381;37720445;37622313;37369808;37277029;37096513;37057309;36865751;36755968;36732567;36467613;36467089;36230613;36042180;35895807;35840416;35509981;35460867;34434214;34422970;34249899;34111670;33602233;33407762;33369371;33259821;35117852;32590339;31606381;30446732;29800655;29298131;27484708;27034505;26652033;26186940;24276018;24121663;23954443;23574722;22934847;20378837	73	MECHANISTIC	NA					RCD019	Programmed cell death	1710 rows; 1710 unique genes	UMBRELLA		ROOT	LEGACY_UMBRELLA	Do not score as a discrete mechanism; retain as a broad legacy label.						PROMOTES									none	NA	NA	NA	NA						NA	UNCERTAIN	UNCLEAR	NO	UNCERTAIN|UNCLEAR|NO	Particular form of RCD that occurs in strictly physiological scenarios, i.e., it does not relate to perturbations of homeostasis and hence does not occur in the context of failing adaptation to stress		UMBRELLA	NOT-L1	UNCERTAIN	UNCLEAR	NO	ferroptosis	10.1158/0008-5472.can-21-3914	GLS2 is a tumor suppressor and a regulator of ferroptosis in hepatocellular carcinoma	GLS2 is a tumor suppressor that limits hepatocellular carcinoma growth by promoting ferroptosis through KG-dependent lipid ROS, potentially offering a novel therapeutic approach.	127	1	2022	found	FALSE	NO	UNCERTAIN	UNCLEAR	NO|UNCERTAIN|UNCLEAR	NOT_NEEDED	NOT_NEEDED	NOT_NEEDED	GLS2 is a tumor suppressor that limits hepatocellular carcinoma growth by promoting ferroptosis through KG-dependent lipid ROS, potentially offering a novel therapeutic approach.	abstract_no_link	AGREED_LABEL_ABSTRACT	INSUFFICIENT	NOT_NEEDED	NOT_NEEDED	NOT_NEEDED	NOT_NEEDED	NOT_NEEDED	NOT_NEEDED
GMEB1	Programmed cell death	Programmed cell death	L5	L5 Generic/umbrella/taxon	MSigDB	B	1	curated	msigdb_GOBP_NEGATIVE_REGULATION_OF_PROGRAMMED_CELL_DEATH;msigdb_GOBP_REGULATION_OF_PROGRAMMED_CELL_DEATH		NA		Q9Y692	ENSG00000162419			valid	protein_coding	ET3	1 sources, LLM: NEEDS_CONTEXT	NEEDS_CONTEXT	37389116;36980306;32514408;31046799;22544055;21840619;18455874;16497673;15555560	9	CONTEXT_GAP	NA					RCD019	Programmed cell death	1710 rows; 1710 unique genes	UMBRELLA		ROOT	LEGACY_UMBRELLA	Do not score as a discrete mechanism; retain as a broad legacy label.															none	NA	NA	NA	NA						NA	REGULATOR	PROTECTS	YES	REGULATOR|PROTECTS|YES	Particular form of RCD that occurs in strictly physiological scenarios, i.e., it does not relate to perturbations of homeostasis and hence does not occur in the context of failing adaptation to stress		UMBRELLA	NOT-L1	UNCERTAIN	UNCLEAR	NO	Apoptosis	10.1186/s40709-020-00117-2	TRAF3 can interact with GMEB1 and modulate its anti-apoptotic function	TRAF3 interacts with GMEB1, an inhibitor of apoptosis, and overexpression of TRAF3 enhances GMEB1's anti-apoptotic activity, potentially improving diagnostics and targeted therapies for TRAF3-associated disorders.	9	2	2020	found	FALSE	NO	UNCERTAIN	UNCLEAR	NO|UNCERTAIN|UNCLEAR	DEEPSEEK||	DEEPSEEK||	DEEPSEEK||	Background Glucocorticoid modulatory element-binding protein 1 (GMEB1), which has been identified as a transcription factor, is a protein widely expressed in various tissues. Reportedly, the dysregulation of GMEB1 is linked to the genesis and development of multiple cancers. Aim To explore GMEB1's biological functions in hepatocellular carcinoma (HCC) and figuring out the molecular mechanism. Meth	abstract	UNIFORM_PIPELINE		REGULATOR	PROTECTS	REGULATOR	PROTECTS	REGULATOR	PROTECTS
GNAI2	Programmed cell death	Programmed cell death	L5	L5 Generic/umbrella/taxon	MSigDB	B	1	curated	msigdb_GOBP_NEGATIVE_REGULATION_OF_PROGRAMMED_CELL_DEATH;msigdb_GOBP_REGULATION_OF_PROGRAMMED_CELL_DEATH		NA		P04899	ENSG00000114353			valid	protein_coding	ET3	1 sources, LLM: NEEDS_CONTEXT	NEEDS_CONTEXT	40738708;40072066;39521089;38373483;38153649;37186186;36671532;35879796;35619945;34440304;32856736;32536864;30840837;29968759;26275051;25633408;21079996;18316484;12431910;12421931;12065589;9779986;9774391	23	CONTEXT_GAP	NA					RCD019	Programmed cell death	1710 rows; 1710 unique genes	UMBRELLA		ROOT	LEGACY_UMBRELLA	Do not score as a discrete mechanism; retain as a broad legacy label.															none	NA	NA	NA	NA						NA	UNCERTAIN	UNCLEAR	NO	UNCERTAIN|UNCLEAR|NO	Particular form of RCD that occurs in strictly physiological scenarios, i.e., it does not relate to perturbations of homeostasis and hence does not occur in the context of failing adaptation to stress		UMBRELLA	NOT-L1	UNCERTAIN	UNCLEAR	NO	Apoptosis	10.3390/genes12081130	GNAI2 Promotes Proliferation and Decreases Apoptosis in Rabbit Melanocytes	GNAI2 promotes melanocyte proliferation and inhibits apoptosis in rabbit melanocytes, playing a crucial role in melanogenesis.	13	2	2021	found	FALSE	NO	UNCERTAIN	UNCLEAR	NO|UNCERTAIN|UNCLEAR	NOT_NEEDED	NOT_NEEDED	NOT_NEEDED	GNAI2 promotes melanocyte proliferation and inhibits apoptosis in rabbit melanocytes, playing a crucial role in melanogenesis.	abstract_no_link	AGREED_LABEL_ABSTRACT	INSUFFICIENT	NOT_NEEDED	NOT_NEEDED	NOT_NEEDED	NOT_NEEDED	NOT_NEEDED	NOT_NEEDED
GNRH1	Programmed cell death	Programmed cell death	L5	L5 Generic/umbrella/taxon	MSigDB	B	1	curated	msigdb_GOBP_NEGATIVE_REGULATION_OF_PROGRAMMED_CELL_DEATH;msigdb_GOBP_REGULATION_OF_PROGRAMMED_CELL_DEATH		NA		P01148	ENSG00000147437			valid	protein_coding	ET4	1 sources, LLM: UNCLEAR	UNCLEAR	40093571;40011822;38285410;37187433;31539705;27773737;27164487;26437623;22697116;22154466;20630060;20130508;19208750;18477660;17671269	15	INSUFFICIENT_DATA	NA					RCD019	Programmed cell death	1710 rows; 1710 unique genes	UMBRELLA		ROOT	LEGACY_UMBRELLA	Do not score as a discrete mechanism; retain as a broad legacy label.															none	NA	NA	NA	NA						NA	UNCERTAIN	UNCLEAR	NO	UNCERTAIN|UNCLEAR|NO	Particular form of RCD that occurs in strictly physiological scenarios, i.e., it does not relate to perturbations of homeostasis and hence does not occur in the context of failing adaptation to stress		UMBRELLA	NOT-L1	UNCERTAIN	UNCLEAR	NO	Programmed cell death	10.64898/2026.02.04.703844	Knockout of PI4-Kinase A in GnRH Neurons Causes their Prepubertal Death	Phosphatidylinositol 4-kinase alpha activity is not critical for embryonic development of GnRH neurons, but essential for their postnatal function and survival.	0	NA	2026	found	FALSE	NO	UNCERTAIN	UNCLEAR	NO|UNCERTAIN|UNCLEAR	NOT_NEEDED	NOT_NEEDED	NOT_NEEDED	Phosphatidylinositol 4-kinase alpha activity is not critical for embryonic development of GnRH neurons, but essential for their postnatal function and survival.	abstract_no_link	AGREED_LABEL_ABSTRACT	INSUFFICIENT	NOT_NEEDED	NOT_NEEDED	NOT_NEEDED	NOT_NEEDED	NOT_NEEDED	NOT_NEEDED
GOLPH3	Programmed cell death	Programmed cell death	L5	L5 Generic/umbrella/taxon	MSigDB	B	1	curated	msigdb_GOBP_NEGATIVE_REGULATION_OF_PROGRAMMED_CELL_DEATH;msigdb_GOBP_REGULATION_OF_PROGRAMMED_CELL_DEATH		NA		Q9H4A6	ENSG00000113384		REGULATOR	valid	protein_coding	ET2	1 sources + LLM confirmed	CONFIRMED	42301509;42010507;41999223;40386617;40127738;40055842;40038402;39944595;39422070;38945355;38825780;38806777;38735445;38648713;38390729;38213638;37550659;37479687;37099061;37032049;36334342;35255377;35023138;34838866;33493554;33289438;32818544;32636646;32606949;32601379;32454851;31969487;31852648;31714185;31557970;31322544;30061180;30015866;29914442;29285241;29115442;28801637;27698340;27313783;27186299;26730158;26550222;25633094;25385148;25017784;24444035;19832994	52	MECHANISTIC	NA					RCD019	Programmed cell death	1710 rows; 1710 unique genes	UMBRELLA		ROOT	LEGACY_UMBRELLA	Do not score as a discrete mechanism; retain as a broad legacy label.						PROMOTES									none	NA	NA	NA	NA						NA	REGULATOR	PROTECTS	YES	REGULATOR|PROTECTS|YES	Particular form of RCD that occurs in strictly physiological scenarios, i.e., it does not relate to perturbations of homeostasis and hence does not occur in the context of failing adaptation to stress		UMBRELLA	NOT-L1	UNCERTAIN	UNCLEAR	NO	apoptosis	10.1007/s12035-014-9083-0	GOLPH3 Mediated Golgi Stress Response in Modulating N2A Cell Death upon Oxygen-Glucose Deprivation and Reoxygenation Injury	GOLPH3 plays a key role in regulating cell death during oxidative stress, suggesting it as a potential target for stroke, neurodegenerative diseases, and cancer therapy.	63	1	2016	found	FALSE	NO	UNCERTAIN	UNCLEAR	NO|UNCERTAIN|UNCLEAR	DEEPSEEK||	DEEPSEEK||	DEEPSEEK||	Thyroid cancer incidence is rising globally, with papillary thyroid carcinoma (PTC) being the most common subtype. While most patients have favorable outcomes, a subset develops aggressive, therapy-resistant disease, highlighting an urgent need to understand the molecular drivers of PTC progression. Golgi phosphoprotein 3 (GOLPH3) has emerged as a potential oncogene in multiple solid tumors, yet i	abstract	UNIFORM_PIPELINE		REGULATOR	PROTECTS	REGULATOR	PROTECTS	REGULATOR	PROTECTS
GPAM	Programmed cell death	Programmed cell death	L5	L5 Generic/umbrella/taxon	MSigDB	B	1	curated	msigdb_GOBP_NEGATIVE_REGULATION_OF_PROGRAMMED_CELL_DEATH;msigdb_GOBP_REGULATION_OF_PROGRAMMED_CELL_DEATH		NA		Q9HCL2	ENSG00000119927			valid	protein_coding	ET4	1 sources, LLM: UNCLEAR	UNCLEAR	41928102;39298823;35965521;33821667;32156004;26797755;26343199;23762566;10464379	9	INSUFFICIENT_DATA	NA					RCD019	Programmed cell death	1710 rows; 1710 unique genes	UMBRELLA		ROOT	LEGACY_UMBRELLA	Do not score as a discrete mechanism; retain as a broad legacy label.															none	NA	NA	NA	NA						NA	UNCERTAIN	UNCLEAR	NO	UNCERTAIN|UNCLEAR|NO	Particular form of RCD that occurs in strictly physiological scenarios, i.e., it does not relate to perturbations of homeostasis and hence does not occur in the context of failing adaptation to stress		UMBRELLA	NOT-L1	UNCERTAIN	UNCLEAR	NO	None / Not applicable	10.1016/j.ejcb.2020.151144	PGAM5: A crucial role in mitochondrial dynamics and programmed cell death.	PGAM5 plays a crucial role in maintaining mitochondrial dynamics and triggering cell death, with its detection potentially improving diagnosis and treatment of diseases.	133	1	2020	found	FALSE	NO	UNCERTAIN	UNCLEAR	NO|UNCERTAIN|UNCLEAR	NOT_NEEDED	NOT_NEEDED	NOT_NEEDED	PGAM5 plays a crucial role in maintaining mitochondrial dynamics and triggering cell death, with its detection potentially improving diagnosis and treatment of diseases.	abstract_no_link	AGREED_LABEL_ABSTRACT	INSUFFICIENT	NOT_NEEDED	NOT_NEEDED	NOT_NEEDED	NOT_NEEDED	NOT_NEEDED	NOT_NEEDED
GPER1	Programmed cell death	Programmed cell death	L5	L5 Generic/umbrella/taxon	MSigDB	B	1	curated	msigdb_GOBP_POSITIVE_REGULATION_OF_PROGRAMMED_CELL_DEATH;msigdb_GOBP_REGULATION_OF_PROGRAMMED_CELL_DEATH		NA		Q99527	ENSG00000164850			valid	protein_coding	ET3	1 sources, LLM: NEEDS_CONTEXT	NEEDS_CONTEXT	42379802;42217295;42047268;41929249;41850858;41813785;41586754;41513246;41436287;41268789;40935199;40899430;40726812;40719277;40605012;40436970;40328365;40295051;40280720;40280717;40131697;40087195;40076648;39961475;39955059;39932057;39914681;39808354;39796024;39716366;39596074;39377746;39138706;39124913;41078941;38935231;38923741;38896548;38833413;38764331;38762141;38383297;37966628;37921845;37762356;37759449;37506161;37129835;36693877;36674446;36231059;36108979;36096954;35955435;35677442;35513634;35088289;35061800;34899899;34884933;34831084;34718327;34671265;34403325;34248622;34182538;34163140;33629579;33374170;33318078;33151568;33137424;33057080;33042020;32996202;32973677;32956828;32892299;32813115;32326036;32138466;32125037;32075246;32007102;31992771;31930508;31713438;31586450;31545985;31435166;31295444;31096733;31061445;30905784;30836961;30818116;30727915;30677511;30645008;30570746	176	CONTEXT_GAP	NA					RCD019	Programmed cell death	1710 rows; 1710 unique genes	UMBRELLA		ROOT	LEGACY_UMBRELLA	Do not score as a discrete mechanism; retain as a broad legacy label.															none	NA	NA	NA	NA						NA	UNCERTAIN	UNCLEAR	NO	UNCERTAIN|UNCLEAR|NO	Particular form of RCD that occurs in strictly physiological scenarios, i.e., it does not relate to perturbations of homeostasis and hence does not occur in the context of failing adaptation to stress		UMBRELLA	NOT-L1	UNCERTAIN	UNCLEAR	NO	Apoptosis	10.3390/biom9090503	G-Protein-Coupled Estrogen Receptor (GPER)-Specific Agonist G1 Induces ER Stress Leading to Cell Death in MCF-7 Cells	G1-specific agonist G1 induces endoplasmic reticulum stress, leading to cell death in MCF-7 breast cancer cells through the pro-death UPR signaling pathway.	37	1	2019	found	FALSE	NO	UNCERTAIN	UNCLEAR	NO|UNCERTAIN|UNCLEAR	NOT_NEEDED	NOT_NEEDED	NOT_NEEDED	G1-specific agonist G1 induces endoplasmic reticulum stress, leading to cell death in MCF-7 breast cancer cells through the pro-death UPR signaling pathway.	abstract_no_link	AGREED_LABEL_ABSTRACT	INSUFFICIENT	NOT_NEEDED	NOT_NEEDED	NOT_NEEDED	NOT_NEEDED	NOT_NEEDED	NOT_NEEDED
GPI	Programmed cell death	Programmed cell death	L5	L5 Generic/umbrella/taxon	MSigDB	B	1	curated	msigdb_GOBP_NEGATIVE_REGULATION_OF_PROGRAMMED_CELL_DEATH;msigdb_GOBP_REGULATION_OF_PROGRAMMED_CELL_DEATH		NA		P06744	ENSG00000113552			valid	protein_coding	ET4	1 sources, LLM: UNCLEAR	UNCLEAR	42490847;42439618;42345095;42309753;42258400;42167810;42113250;42106428;42105561;42053794;41977278;41912809;41696215;41519002;41511660;41511395;41475284;41372273;41353336;41319053;41266618;41161386;41158216;41072779;40877163;40854921;40826173;40797208;40734540;40650701;40612859;40553974;40507943;40505000;40489683;40432595;40375590;40332354;40307322;40191718;40127821;40088615;40055567;40005777;39987565;39895982;39884778;39844719;39832662;39729310;39615276;39557715;39521780;39510035;39466454;39454807;39442984;39354726;39244216;39230913;39197359;39105261;39097067;39086479;38995841;38969159;38944419;38943696;38923741;38686388;38686051;38636890;38626544;38446128;38429146;38387446;38360636;38291540;38233513;38184958;38175425;38173210;38167030;38101695;38067506;38041032;37894349;37882238;37859699;37834295;37814871;37778270;37773572;37768408;37691099;37661780;37627286;37626419;37535223;37439909	884	CO_OCCURRENCE	NA					RCD019	Programmed cell death	1710 rows; 1710 unique genes	UMBRELLA		ROOT	LEGACY_UMBRELLA	Do not score as a discrete mechanism; retain as a broad legacy label.															none	NA	NA	NA	NA						NA	UNCERTAIN	UNCLEAR	NO	UNCERTAIN|UNCLEAR|NO	Particular form of RCD that occurs in strictly physiological scenarios, i.e., it does not relate to perturbations of homeostasis and hence does not occur in the context of failing adaptation to stress		UMBRELLA	NOT-L1	UNCERTAIN	UNCLEAR	NO	Programmed cell death	10.1128/spectrum.00986-23	Variable Tandem Glycine-Rich Repeats Contribute to Cell Death-Inducing Activity of a Glycosylphosphatidylinositol-Anchored Cell Wall Protein That Is Associated with the Pathogenicity of Sclerotinia sc	Variation in tandem glycine-rich repeats in SsGsr1 contributes to the functional diversity of GPI-anchored cell wall proteins, allowing successful colonization of host plants by Sclerotinia sclerotiorum.	11	1	2023	found	FALSE	NO	UNCERTAIN	UNCLEAR	NO|UNCERTAIN|UNCLEAR	NOT_NEEDED	NOT_NEEDED	NOT_NEEDED	Variation in tandem glycine-rich repeats in SsGsr1 contributes to the functional diversity of GPI-anchored cell wall proteins, allowing successful colonization of host plants by Sclerotinia sclerotiorum.	abstract_no_link	AGREED_LABEL_ABSTRACT	INSUFFICIENT	NOT_NEEDED	NOT_NEEDED	NOT_NEEDED	NOT_NEEDED	NOT_NEEDED	NOT_NEEDED
GPLD1	Programmed cell death	Programmed cell death	L5	L5 Generic/umbrella/taxon	MSigDB	B	1	curated	msigdb_GOBP_POSITIVE_REGULATION_OF_PROGRAMMED_CELL_DEATH;msigdb_GOBP_REGULATION_OF_PROGRAMMED_CELL_DEATH		NA		P80108	ENSG00000112293			valid	protein_coding	ET4	1 sources, LLM: UNCLEAR	UNCLEAR	29271659;22781929	2	INSUFFICIENT_DATA	NA					RCD019	Programmed cell death	1710 rows; 1710 unique genes	UMBRELLA		ROOT	LEGACY_UMBRELLA	Do not score as a discrete mechanism; retain as a broad legacy label.															none	NA	NA	NA	NA						NA	UNCERTAIN	UNCLEAR	NO	UNCERTAIN|UNCLEAR|NO	Particular form of RCD that occurs in strictly physiological scenarios, i.e., it does not relate to perturbations of homeostasis and hence does not occur in the context of failing adaptation to stress		UMBRELLA	NOT-L1	UNCERTAIN	UNCLEAR	NO	None	10.1093/jb/mvae082	GPLD1+ cancer stem cells contribute to chemotherapy resistance and tumor relapse in intestinal cancer.	Targeting GPLD1 in colorectal cancer may contribute to a new therapeutic strategy that suppresses Wnt signaling and EMT-related cancer progression driven by cancer stem cells.	5	2	2025	found	FALSE	NO	UNCERTAIN	UNCLEAR	NO|UNCERTAIN|UNCLEAR	NOT_NEEDED	NOT_NEEDED	NOT_NEEDED	Targeting GPLD1 in colorectal cancer may contribute to a new therapeutic strategy that suppresses Wnt signaling and EMT-related cancer progression driven by cancer stem cells.	abstract_no_link	AGREED_LABEL_ABSTRACT	INSUFFICIENT	NOT_NEEDED	NOT_NEEDED	NOT_NEEDED	NOT_NEEDED	NOT_NEEDED	NOT_NEEDED
GPR35	Programmed cell death	Programmed cell death	L5	L5 Generic/umbrella/taxon	MSigDB	B	1	curated	msigdb_GOBP_NEGATIVE_REGULATION_OF_PROGRAMMED_CELL_DEATH;msigdb_GOBP_REGULATION_OF_PROGRAMMED_CELL_DEATH		NA		Q9HC97	ENSG00000178623			valid	protein_coding	ET4	1 sources, LLM: UNCLEAR	UNCLEAR	42176883;41814737;41739259;40862055;38906238;38878116;37293165;37005662;35264769;34697772;32195756;25635858	12	INSUFFICIENT_DATA	NA					RCD019	Programmed cell death	1710 rows; 1710 unique genes	UMBRELLA		ROOT	LEGACY_UMBRELLA	Do not score as a discrete mechanism; retain as a broad legacy label.															none	NA	NA	NA	NA						NA	UNCERTAIN	UNCLEAR	NO	UNCERTAIN|UNCLEAR|NO	Particular form of RCD that occurs in strictly physiological scenarios, i.e., it does not relate to perturbations of homeostasis and hence does not occur in the context of failing adaptation to stress		UMBRELLA	NOT-L1	UNCERTAIN	UNCLEAR	NO	None	10.1158/1538-7445.am2026-6148	Abstract 6148: GPR35 as a therapeutic target to halt breast cancer progression and osteolytic bone metastasis	GPR35 plays a key role in breast cancer bone metastasis by remodeling the bone microenvironment and supporting metastatic niche formation, making it a promising therapeutic target for preventing osteolytic progression and reducing metastatic burden in bone.	0	1	2026	found	FALSE	NO	UNCERTAIN	UNCLEAR	NO|UNCERTAIN|UNCLEAR	NOT_NEEDED	NOT_NEEDED	NOT_NEEDED	GPR35 plays a key role in breast cancer bone metastasis by remodeling the bone microenvironment and supporting metastatic niche formation, making it a promising therapeutic target for preventing osteolytic progression and reducing metastatic burden in bone.	abstract_no_link	AGREED_LABEL_ABSTRACT	INSUFFICIENT	NOT_NEEDED	NOT_NEEDED	NOT_NEEDED	NOT_NEEDED	NOT_NEEDED	NOT_NEEDED
GPRASP3	Programmed cell death	Programmed cell death	L5	L5 Generic/umbrella/taxon	MSigDB	B	1	curated	msigdb_GOBP_NEGATIVE_REGULATION_OF_PROGRAMMED_CELL_DEATH;msigdb_GOBP_REGULATION_OF_PROGRAMMED_CELL_DEATH		NA		Q6PI77	ENSG00000198908			valid	protein_coding	ET4	1 sources, LLM: UNCLEAR	UNCLEAR	15333986;15034937	2	INSUFFICIENT_DATA	NA					RCD019	Programmed cell death	1710 rows; 1710 unique genes	UMBRELLA		ROOT	LEGACY_UMBRELLA	Do not score as a discrete mechanism; retain as a broad legacy label.															none	NA	NA	NA	NA						NA	UNCERTAIN	UNCLEAR	NO	UNCERTAIN|UNCLEAR|NO	Particular form of RCD that occurs in strictly physiological scenarios, i.e., it does not relate to perturbations of homeostasis and hence does not occur in the context of failing adaptation to stress		UMBRELLA	NOT-L1	UNCERTAIN	UNCLEAR	NO	Programmed cell death	10.1016/j.cell.2023.11.044	Cell death.	Cell death supports development and homeostasis by removing damaged or obsolete cells, and imbalances in cell death can promote disease, with potential therapies to address imbalances in cancer and other diseases.	792	1	2024	found	FALSE	NO	UNCERTAIN	UNCLEAR	NO|UNCERTAIN|UNCLEAR	NOT_NEEDED	NOT_NEEDED	NOT_NEEDED	Cell death supports development and homeostasis by removing damaged or obsolete cells, and imbalances in cell death can promote disease, with potential therapies to address imbalances in cancer and other diseases.	abstract_no_link	AGREED_LABEL_ABSTRACT	INSUFFICIENT	NOT_NEEDED	NOT_NEEDED	NOT_NEEDED	NOT_NEEDED	NOT_NEEDED	NOT_NEEDED
GPX1	Programmed cell death	Programmed cell death	L5	L5 Generic/umbrella/taxon	MSigDB	B	1	curated	msigdb_GOBP_NEGATIVE_REGULATION_OF_PROGRAMMED_CELL_DEATH;msigdb_GOBP_REGULATION_OF_PROGRAMMED_CELL_DEATH		NA		P07203	ENSG00000233276			valid	protein_coding	ET3	1 sources, LLM: NEEDS_LITERATURE	NEEDS_LITERATURE	42594102;42571801;42566939;42537810;42511823;42510593;42510583;42510559;42471670;42392283;42309040;42278036;42277900;42263869;42193163;42172855;42165999;42149290;42139898;42085907;42078209;42072097;42044641;42042014;42013074;42008072;41998518;41991635;41991598;41922126;41905503;41904770;41866295;41828618;41764218;41726668;41720096;41679746;41670235;41668297;41668288;41666659;41639275;41635075;41632328;41596206;41587525;41586561;41554468;41550599;41527787;41519664;41513813;41462929;41452587;41436829;41427204;41391279;41352196;41293756;41285254;41257775;41241019;41199533;41167100;41161372;41125047;41109044;41088725;41001066;40995471;40972826;40916536;40896694;40888371;40828668;40818321;40782535;40779231;40685768;40627915;40579647;40570981;40548346;40488748;40459789;40447020;40427469;40374058;40367564;40346054;40283928;40259435;40258948;40250412;40154123;40132779;40086647;40085304;40075944	617	LITERATURE_GAP	NA					RCD019	Programmed cell death	1710 rows; 1710 unique genes	UMBRELLA		ROOT	LEGACY_UMBRELLA	Do not score as a discrete mechanism; retain as a broad legacy label.															none	NA	NA	NA	NA						NA	UNCERTAIN	UNCLEAR	NO	UNCERTAIN|UNCLEAR|NO	Particular form of RCD that occurs in strictly physiological scenarios, i.e., it does not relate to perturbations of homeostasis and hence does not occur in the context of failing adaptation to stress		UMBRELLA	NOT-L1	UNCERTAIN	UNCLEAR	NO	Apoptosis	10.1038/s12276-021-00642-7	Glutathione peroxidase-1 regulates ASK1-dependent apoptosis via interaction with TRAF2 in RIPK3-negative cancer cells	GPx1 plays a key role in regulating apoptosis in RIPK3-negative cancer cells by regulating cytosolic H2O2 levels and interacting with TRAF2.	33	1	2021	found	FALSE	NO	UNCERTAIN	UNCLEAR	NO|UNCERTAIN|UNCLEAR	NOT_NEEDED	NOT_NEEDED	NOT_NEEDED	GPx1 plays a key role in regulating apoptosis in RIPK3-negative cancer cells by regulating cytosolic H2O2 levels and interacting with TRAF2.	abstract_no_link	AGREED_LABEL_ABSTRACT	INSUFFICIENT	NOT_NEEDED	NOT_NEEDED	NOT_NEEDED	NOT_NEEDED	NOT_NEEDED	NOT_NEEDED
GPX4	Programmed cell death	Programmed cell death	L5	L5 Generic/umbrella/taxon	MSigDB	B	1	curated	msigdb_GOBP_NEGATIVE_REGULATION_OF_PROGRAMMED_CELL_DEATH;msigdb_GOBP_REGULATION_OF_PROGRAMMED_CELL_DEATH		NA		P36969	ENSG00000167468		REGULATOR	valid	protein_coding	ET2	1 sources + LLM confirmed	CONFIRMED	42624420;42623510;42623138;42622292;42621711;42621705;42621384;42621204;42620769;42619539;42618077;42617981;42617960;42617702;42617475;42617263;42616964;42616878;42616778;42616198;42615868;42615666;42614916;42614594;42612769;42612589;42610639;42610514;42609516;42609405;42608157;42607921;42607855;42607818;42607534;42607439;42607397;42605041;42604632;42603824;42603620;42603597;42602932;42602283;42601505;42601008;42600612;42600414;42599808;42599343;42597683;42597525;42597491;42595258;42595233;42595098;42594484;42593850;42593694;42592064;42591785;42591400;42591220;42589626;42588443;42588411;42587829;42586468;42586286;42586256;42586225;42585740;42584958;42584759;42583844;42583161;42582382;42581022;42580257;42579208;42577963;42577931;42577206;42576499;42576488;42575424;42575422;42575393;42575076;42574922;42574525;42573157;42572629;42572166;42571671;42571027;42551357;42551125;42569231;42568949	8787	MECHANISTIC	NA					RCD019	Programmed cell death	1710 rows; 1710 unique genes	UMBRELLA		ROOT	LEGACY_UMBRELLA	Do not score as a discrete mechanism; retain as a broad legacy label.						PROTECTS									none	NA	NA	NA	NA						NA	UNCERTAIN	UNCLEAR	NO	UNCERTAIN|UNCLEAR|NO	Particular form of RCD that occurs in strictly physiological scenarios, i.e., it does not relate to perturbations of homeostasis and hence does not occur in the context of failing adaptation to stress		UMBRELLA	NOT-L1	UNCERTAIN	UNCLEAR	NO	Ferroptosis	10.1080/15548627.2023.2218764	GPX4 in cell death, autophagy, and disease	GPX4 plays a crucial role in cell death, autophagy, and disease, with impaired function leading to tumorigenesis, neurodegeneration, infertility, inflammation, immune disorders, and ischemia-reperfusion injury.	557	1	2023	found	FALSE	NO	UNCERTAIN	UNCLEAR	NO|UNCERTAIN|UNCLEAR	NOT_NEEDED	NOT_NEEDED	NOT_NEEDED	GPX4 plays a crucial role in cell death, autophagy, and disease, with impaired function leading to tumorigenesis, neurodegeneration, infertility, inflammation, immune disorders, and ischemia-reperfusion injury.	abstract_no_link	AGREED_LABEL_ABSTRACT	INSUFFICIENT	NOT_NEEDED	NOT_NEEDED	NOT_NEEDED	NOT_NEEDED	NOT_NEEDED	NOT_NEEDED
GRAMD4	Programmed cell death	Programmed cell death	L5	L5 Generic/umbrella/taxon	MSigDB	B	1	curated	msigdb_GOBP_POSITIVE_REGULATION_OF_PROGRAMMED_CELL_DEATH;msigdb_GOBP_REGULATION_OF_PROGRAMMED_CELL_DEATH		NA		Q6IC98	ENSG00000075240		REGULATOR	valid	protein_coding	ET2	1 sources + LLM confirmed	CONFIRMED	42107076;41249152;36738512;29620203;25441426;25289891;21245468;21127500;20398055;17329820;15923395;15565177	12	MECHANISTIC	NA					RCD019	Programmed cell death	1710 rows; 1710 unique genes	UMBRELLA		ROOT	LEGACY_UMBRELLA	Do not score as a discrete mechanism; retain as a broad legacy label.						PROMOTES									none	NA	NA	NA	NA						NA	REGULATOR	PROMOTES	YES	REGULATOR|PROMOTES|YES	Particular form of RCD that occurs in strictly physiological scenarios, i.e., it does not relate to perturbations of homeostasis and hence does not occur in the context of failing adaptation to stress		UMBRELLA	NOT-L1	UNCERTAIN	UNCLEAR	NO	Apoptosis	10.1016/j.vetmic.2023.109666	GRAMD4 regulates PEDV-induced cell apoptosis inhibiting virus replication via the endoplasmic reticulum stress pathway.	GRAMD4 plays a role in regulating PEDV replication by promoting apoptosis and restricting virus replication through the endoplasmic reticulum stress pathway.	12	1	2023	found	FALSE	NO	UNCERTAIN	UNCLEAR	NO|UNCERTAIN|UNCLEAR	DEEPSEEK||	DEEPSEEK||	DEEPSEEK||	Radiotherapy resistance remains a major obstacle in nasopharyngeal carcinoma (NPC). Stress granules (SGs), dynamic cytoplasmic ribonucleoprotein condensates, have been linked to therapy resistance, but their role in NPC radioresistance remains unclear. Here, we show that SGs are key mediators of NPC radioresistance. Radioresistant NPC cells displayed markedly enhanced SG formation in a dose- and t	abstract	UNIFORM_PIPELINE		REGULATOR	PROMOTES	REGULATOR	PROMOTES	REGULATOR	PROMOTES
GREM1	Programmed cell death	Programmed cell death	L5	L5 Generic/umbrella/taxon	MSigDB	B	1	curated	msigdb_GOBP_NEGATIVE_REGULATION_OF_PROGRAMMED_CELL_DEATH;msigdb_GOBP_REGULATION_OF_PROGRAMMED_CELL_DEATH		NA		O60565	ENSG00000166923			valid	protein_coding	ET4	1 sources, LLM: UNCLEAR	UNCLEAR	42491042;42350405;41700504;40826767;40511860;40448879;40277903;40097655;40013943;39826815;39050152;38561387;38451321;38451311;37931534;37605239;37496731;36952219;36895470;36097634;35938412;35721714;35689751;35441352;35440754;35182325;34826885;34798237;34633599;33499725;33446214;33360372;33354435;33155323;32759272;32750294;31698633;31525341;31143092;31076486;30831151;30402937;29908281;29587276;29315280;27929199;27862197;27713170;27048385;26834210;26061565;25194861;23764427;23733015;23553804;23502471;23242523;20705941;20661431;20610440;19210962;19142012;17956924;17881565;15539560;15201225;12435361;11784087;9234736	69	CO_OCCURRENCE	NA					RCD019	Programmed cell death	1710 rows; 1710 unique genes	UMBRELLA		ROOT	LEGACY_UMBRELLA	Do not score as a discrete mechanism; retain as a broad legacy label.															none	NA	NA	NA	NA						NA	UNCERTAIN	UNCLEAR	NO	UNCERTAIN|UNCLEAR|NO	Particular form of RCD that occurs in strictly physiological scenarios, i.e., it does not relate to perturbations of homeostasis and hence does not occur in the context of failing adaptation to stress		UMBRELLA	NOT-L1	UNCERTAIN	UNCLEAR	NO	Apoptosis	10.1038/s12276-022-00753-9	Grem1 accelerates nucleus pulposus cell apoptosis and intervertebral disc degeneration by inhibiting TGF-β-mediated Smad2/3 phosphorylation	Grem1 overexpression in intervertebral discs is linked to increased apoptosis, and targeting Grem1 with a specific siRNA could potentially reduce inflammation-induced apoptosis and intervertebral disc degeneration.	98	1	2022	found	FALSE	NO	UNCERTAIN	UNCLEAR	NO|UNCERTAIN|UNCLEAR	NOT_NEEDED	NOT_NEEDED	NOT_NEEDED	Grem1 overexpression in intervertebral discs is linked to increased apoptosis, and targeting Grem1 with a specific siRNA could potentially reduce inflammation-induced apoptosis and intervertebral disc degeneration.	abstract_no_link	AGREED_LABEL_ABSTRACT	INSUFFICIENT	NOT_NEEDED	NOT_NEEDED	NOT_NEEDED	NOT_NEEDED	NOT_NEEDED	NOT_NEEDED
GRIA4	Programmed cell death	Programmed cell death	L5	L5 Generic/umbrella/taxon	MSigDB	B	1	curated	msigdb_GOBP_NEGATIVE_REGULATION_OF_PROGRAMMED_CELL_DEATH;msigdb_GOBP_REGULATION_OF_PROGRAMMED_CELL_DEATH		NA		P48058	ENSG00000152578			valid	protein_coding	ET4	1 sources, LLM: UNCLEAR	UNCLEAR	42497608;32151690;30029590;29704264	4	INSUFFICIENT_DATA	NA					RCD019	Programmed cell death	1710 rows; 1710 unique genes	UMBRELLA		ROOT	LEGACY_UMBRELLA	Do not score as a discrete mechanism; retain as a broad legacy label.															none	NA	NA	NA	NA						NA	UNCERTAIN	UNCLEAR	NO	UNCERTAIN|UNCLEAR|NO	Particular form of RCD that occurs in strictly physiological scenarios, i.e., it does not relate to perturbations of homeostasis and hence does not occur in the context of failing adaptation to stress		UMBRELLA	NOT-L1	UNCERTAIN	UNCLEAR	NO	Excitotoxic cell death	10.1002/glia.23446	NF‐Y‐dependent regulation of glutamate receptor 4 expression and cell survival in cells of the oligodendrocyte lineage	NF-Yb is a novel transcriptional regulator of Gria4 (GluA4 gene) and a controller of excitotoxic death in oligodendrocyte lineage cells, offering potential pharmacological targets for promoting cell survival.	13	1	2018	found	FALSE	NO	UNCERTAIN	UNCLEAR	NO|UNCERTAIN|UNCLEAR	NOT_NEEDED	NOT_NEEDED	NOT_NEEDED	NF-Yb is a novel transcriptional regulator of Gria4 (GluA4 gene) and a controller of excitotoxic death in oligodendrocyte lineage cells, offering potential pharmacological targets for promoting cell survival.	abstract_no_link	AGREED_LABEL_ABSTRACT	INSUFFICIENT	NOT_NEEDED	NOT_NEEDED	NOT_NEEDED	NOT_NEEDED	NOT_NEEDED	NOT_NEEDED
GRID2	Programmed cell death	Programmed cell death	L5	L5 Generic/umbrella/taxon	MSigDB	B	1	curated	msigdb_GOBP_REGULATION_OF_PROGRAMMED_CELL_DEATH		NA		O43424	ENSG00000152208			valid	protein_coding	ET4	1 sources, LLM: UNCLEAR	UNCLEAR	32477008;30587792;28502476;27019035;14635229;10804210	6	INSUFFICIENT_DATA	NA					RCD019	Programmed cell death	1710 rows; 1710 unique genes	UMBRELLA		ROOT	LEGACY_UMBRELLA	Do not score as a discrete mechanism; retain as a broad legacy label.															none	NA	NA	NA	NA						NA	UNCERTAIN	UNCLEAR	NO	UNCERTAIN|UNCLEAR|NO	Particular form of RCD that occurs in strictly physiological scenarios, i.e., it does not relate to perturbations of homeostasis and hence does not occur in the context of failing adaptation to stress		UMBRELLA	NOT-L1	UNCERTAIN	UNCLEAR	NO	Autophagy-dependent cell death	10.1016/s0896-6273(03)00093-x	Lurcher GRID2-induced death and depolarization can be dissociated in cerebellar Purkinje cells.	The Lurcher GRID2 mutation causes early and massive cerebellar Purkinje cell death, independent of depolarization, through direct activation of autophagy through the GRID2, n-PIST, and Beclin1 signaling pathway.	78	1	2003	found	FALSE	NO	UNCERTAIN	UNCLEAR	NO|UNCERTAIN|UNCLEAR	NOT_NEEDED	NOT_NEEDED	NOT_NEEDED	The Lurcher GRID2 mutation causes early and massive cerebellar Purkinje cell death, independent of depolarization, through direct activation of autophagy through the GRID2, n-PIST, and Beclin1 signaling pathway.	abstract_no_link	AGREED_LABEL_ABSTRACT	INSUFFICIENT	NOT_NEEDED	NOT_NEEDED	NOT_NEEDED	NOT_NEEDED	NOT_NEEDED	NOT_NEEDED
GRIK2	Programmed cell death	Programmed cell death	L5	L5 Generic/umbrella/taxon	MSigDB	B	1	curated	msigdb_GOBP_NEGATIVE_REGULATION_OF_PROGRAMMED_CELL_DEATH;msigdb_GOBP_POSITIVE_REGULATION_OF_PROGRAMMED_CELL_DEATH;msigdb_GOBP_REGULATION_OF_PROGRAMMED_CELL_DEATH		NA		Q13002	ENSG00000164418			valid	protein_coding	ET4	1 sources, LLM: UNCLEAR	UNCLEAR	42184490;35807406;28744604;20065082	4	INSUFFICIENT_DATA	NA					RCD019	Programmed cell death	1710 rows; 1710 unique genes	UMBRELLA		ROOT	LEGACY_UMBRELLA	Do not score as a discrete mechanism; retain as a broad legacy label.															none	NA	NA	NA	NA						NA	UNCERTAIN	UNCLEAR	NO	UNCERTAIN|UNCLEAR|NO	Particular form of RCD that occurs in strictly physiological scenarios, i.e., it does not relate to perturbations of homeostasis and hence does not occur in the context of failing adaptation to stress		UMBRELLA	NOT-L1	UNCERTAIN	UNCLEAR	NO	None	10.1161/circresaha.112.300754	Pro-Death Signaling of GRK2 in Cardiac Myocytes after Ischemic Stress Occurs via ERK-Dependent, Hsp90-Mediated Mitochondrial Targeting	GRK2 promotes cell death in ischemic myocytes through mitochondrial localization and extracellular signal-regulated kinase regulation, and blocking this pathway can provide cardioprotection.	120	1	2013	found	FALSE	NO	UNCERTAIN	UNCLEAR	NO|UNCERTAIN|UNCLEAR	NOT_NEEDED	NOT_NEEDED	NOT_NEEDED	GRK2 promotes cell death in ischemic myocytes through mitochondrial localization and extracellular signal-regulated kinase regulation, and blocking this pathway can provide cardioprotection.	abstract_no_link	AGREED_LABEL_ABSTRACT	INSUFFICIENT	NOT_NEEDED	NOT_NEEDED	NOT_NEEDED	NOT_NEEDED	NOT_NEEDED	NOT_NEEDED
GRIN2A	Programmed cell death	Programmed cell death	L5	L5 Generic/umbrella/taxon	MSigDB	B	1	curated	msigdb_GOBP_POSITIVE_REGULATION_OF_PROGRAMMED_CELL_DEATH;msigdb_GOBP_REGULATION_OF_PROGRAMMED_CELL_DEATH		NA		Q12879	ENSG00000183454			valid	protein_coding	ET4	1 sources, LLM: UNCLEAR	UNCLEAR	40862537;40214727;39650656;38446410;38333293;38323283;37016703;36091595;35741665;33676174;32565596;32475008;31836554;29944106;26266540;25654738;23372575	17	INSUFFICIENT_DATA	NA					RCD019	Programmed cell death	1710 rows; 1710 unique genes	UMBRELLA		ROOT	LEGACY_UMBRELLA	Do not score as a discrete mechanism; retain as a broad legacy label.															none	NA	NA	NA	NA						NA	UNCERTAIN	UNCLEAR	NO	UNCERTAIN|UNCLEAR|NO	Particular form of RCD that occurs in strictly physiological scenarios, i.e., it does not relate to perturbations of homeostasis and hence does not occur in the context of failing adaptation to stress		UMBRELLA	NOT-L1	UNCERTAIN	UNCLEAR	NO	Apoptosis	10.1515/med-2023-0675	miR-30b-5p targeting GRIN2A inhibits hippocampal damage in epilepsy	miR-30b-5p can protect against cell proliferation and attenuate apoptosis in hippocampal neurons under magnesium-free conditions by targeting GRIN2A.	9	3	2023	found	FALSE	NO	UNCERTAIN	UNCLEAR	NO|UNCERTAIN|UNCLEAR	NOT_NEEDED	NOT_NEEDED	NOT_NEEDED	miR-30b-5p can protect against cell proliferation and attenuate apoptosis in hippocampal neurons under magnesium-free conditions by targeting GRIN2A.	abstract_no_link	AGREED_LABEL_ABSTRACT	INSUFFICIENT	NOT_NEEDED	NOT_NEEDED	NOT_NEEDED	NOT_NEEDED	NOT_NEEDED	NOT_NEEDED
GRINA	Programmed cell death	Programmed cell death	L5	L5 Generic/umbrella/taxon	MSigDB	B	1	curated	msigdb_GOBP_NEGATIVE_REGULATION_OF_PROGRAMMED_CELL_DEATH;msigdb_GOBP_REGULATION_OF_PROGRAMMED_CELL_DEATH		NA		Q7Z429	ENSG00000178719			valid	protein_coding	ET3	1 sources, LLM: NEEDS_CONTEXT	NEEDS_CONTEXT	42566939;40158428;40011365;39855351;34540824;34368871;31914609;31683519;31211943;30991297;30541591;26845775;22240901;21614515;19784873	15	CONTEXT_GAP	NA					RCD019	Programmed cell death	1710 rows; 1710 unique genes	UMBRELLA		ROOT	LEGACY_UMBRELLA	Do not score as a discrete mechanism; retain as a broad legacy label.									- Regulated cell death (RCD), a genetically controlled process mediated by specialized molecular pathways (commonly termed programmed cell death), plays pivotal roles in diverse pathophysiological processes. - GSVA revealed significant upregulation of 8 RCD subtypes in CRSwNP: apoptosis, ferroptosis, necroptosis, entotic cell death, lysosome-dependent cell death, NETosis, immunogenic cell death, and anoikis. - Furthermore, the WGCNA algorithm and LASSO analysis identified 8 key cell death genes (PTHLH, GRINA, S100A9, SCG2, HMOX1, RNF183, TYROBP, SEMA7A), which were utilized to construct the cell death-related index (CDI). - Clinical validation confirmed significantly higher expression of S100A9, PTHLH, and HMOX1 in eosinophilic versus non-eosinophilic polyps. - Notably, expression levels of PTHLH, S100A9, HMOX1, GRINA, and TYROBP showed strong positive correlations with VAS scores.	10.1016/j.intimp.2025.114509	The characterization and validation of regulated cell death-related genes in chronic rhinosinusitis with nasal polyps.	Hong-Xia Li, Jing Fei, Wei Xu, Yi Peng, Pi-Jun Yan, Yong Xu, Gang Qin, Fangyuan Teng	International Immunopharmacology	2025	none	NA	NA	NA	NA						NA	UNCERTAIN	UNCLEAR	NO	UNCERTAIN|UNCLEAR|NO	Particular form of RCD that occurs in strictly physiological scenarios, i.e., it does not relate to perturbations of homeostasis and hence does not occur in the context of failing adaptation to stress		UMBRELLA	NOT-L1	UNCERTAIN	UNCLEAR	NO	Apoptosis	10.1016/j.jhep.2025.01.012	GRINA alleviates hepatic ischemia‒reperfusion injury-induced apoptosis and ER-phagy by enhancing HRD1-mediated ATF6 ubiquitination.	GRINA protects liver cells from hepatic ischemia-reperfusion injury by enhancing HRD1-mediated ATF6 ubiquitination, maintaining calcium homeostasis, and inhibiting ER-phagy.	20	1	2025	found	TRUE	NO	UNCERTAIN	UNCLEAR	NO|UNCERTAIN|UNCLEAR	NOT_NEEDED	NOT_NEEDED	NOT_NEEDED	- Regulated cell death (RCD), a genetically controlled process mediated by specialized molecular pathways (commonly termed programmed cell death), plays pivotal roles in diverse pathophysiological processes. - GSVA revealed significant upregulation of 8 RCD subtypes in CRSwNP: apoptosis, ferroptosis, necroptosis, entotic cell death, lysosome-dependent cell death, NETosis, immunogenic cell death, a	elicit_verbatim	AGREED_LABEL_ABSTRACT	INSUFFICIENT	NOT_NEEDED	NOT_NEEDED	NOT_NEEDED	NOT_NEEDED	NOT_NEEDED	NOT_NEEDED
GRK5	Programmed cell death	Programmed cell death	L5	L5 Generic/umbrella/taxon	MSigDB	B	1	curated	msigdb_GOBP_NEGATIVE_REGULATION_OF_PROGRAMMED_CELL_DEATH;msigdb_GOBP_REGULATION_OF_PROGRAMMED_CELL_DEATH		NA		P34947	ENSG00000198873			valid	protein_coding	ET3	1 sources, LLM: NEEDS_CONTEXT	NEEDS_CONTEXT	42196307;41553075;40917114;40701180;39779910;35582468;35540100;35540094;34219377;33841542;33392923;32326036;30662593;30524659;29463786;26849467;25732260;23984976;23485819;22467873;20660817;20124405;19900276;19852948;19008357;10982802	26	CONTEXT_GAP	NA					RCD019	Programmed cell death	1710 rows; 1710 unique genes	UMBRELLA		ROOT	LEGACY_UMBRELLA	Do not score as a discrete mechanism; retain as a broad legacy label.															none	NA	NA	NA	NA						NA	UNCERTAIN	UNCLEAR	NO	UNCERTAIN|UNCLEAR|NO	Particular form of RCD that occurs in strictly physiological scenarios, i.e., it does not relate to perturbations of homeostasis and hence does not occur in the context of failing adaptation to stress		UMBRELLA	NOT-L1	UNCERTAIN	UNCLEAR	NO	Apoptosis	10.1016/j.jacbts.2022.01.001	Genetic Catalytic Inactivation of GRK5 Impairs Cardiac Function in Mice Via Dysregulated P53 Levels	GRK5-K215R mice show a decline in cardiac function and increased apoptosis and fibrosis, indicating its role in regulating cardiac function and promoting cell death.	11	1	2022	found	FALSE	NO	UNCERTAIN	UNCLEAR	NO|UNCERTAIN|UNCLEAR	NOT_NEEDED	NOT_NEEDED	NOT_NEEDED	GRK5-K215R mice show a decline in cardiac function and increased apoptosis and fibrosis, indicating its role in regulating cardiac function and promoting cell death.	abstract_no_link	AGREED_LABEL_ABSTRACT	INSUFFICIENT	NOT_NEEDED	NOT_NEEDED	NOT_NEEDED	NOT_NEEDED	NOT_NEEDED	NOT_NEEDED
GRM4	Programmed cell death	Programmed cell death	L5	L5 Generic/umbrella/taxon	MSigDB	B	1	curated	msigdb_GOBP_REGULATION_OF_PROGRAMMED_CELL_DEATH		NA		Q14833	ENSG00000124493			valid	protein_coding	ET4	1 sources, LLM: UNCLEAR	UNCLEAR	30369596	1	INSUFFICIENT_DATA	NA					RCD019	Programmed cell death	1710 rows; 1710 unique genes	UMBRELLA		ROOT	LEGACY_UMBRELLA	Do not score as a discrete mechanism; retain as a broad legacy label.															none	NA	NA	NA	NA						NA	UNCERTAIN	UNCLEAR	NO	UNCERTAIN|UNCLEAR|NO	Particular form of RCD that occurs in strictly physiological scenarios, i.e., it does not relate to perturbations of homeostasis and hence does not occur in the context of failing adaptation to stress		UMBRELLA	NOT-L1	UNCERTAIN	UNCLEAR	NO	None	10.1016/j.cell.2023.11.044	Cell death.	Cell death supports development and homeostasis by removing damaged or obsolete cells, and imbalances in cell death can promote disease, with potential therapies to address imbalances in cancer and other diseases.	792	1	2024	found	FALSE	NO	UNCERTAIN	UNCLEAR	NO|UNCERTAIN|UNCLEAR	NOT_NEEDED	NOT_NEEDED	NOT_NEEDED	Cell death supports development and homeostasis by removing damaged or obsolete cells, and imbalances in cell death can promote disease, with potential therapies to address imbalances in cancer and other diseases.	abstract_no_link	AGREED_LABEL_ABSTRACT	INSUFFICIENT	NOT_NEEDED	NOT_NEEDED	NOT_NEEDED	NOT_NEEDED	NOT_NEEDED	NOT_NEEDED
GRN	Programmed cell death	Programmed cell death	L5	L5 Generic/umbrella/taxon	MSigDB	B	1	curated	msigdb_GOBP_NEGATIVE_REGULATION_OF_PROGRAMMED_CELL_DEATH;msigdb_GOBP_POSITIVE_REGULATION_OF_PROGRAMMED_CELL_DEATH;msigdb_GOBP_REGULATION_OF_PROGRAMMED_CELL_DEATH		NA		P28799	ENSG00000030582			valid	protein_coding	ET4	1 sources, LLM: UNCLEAR	UNCLEAR	42614523;42489248;42448059;42427828;42286733;42279425;42157347;41961642;41868129;41652029;41579640;41520590;41516382;41514902;41381581;40858049;40777511;40672286;40564921;40540843;40479815;40414310;40088870;39695087;39684697;39340829;39258983;39182874;39101473;39071504;38556106;38554213;37760635;37612293;37492576;37091137;36514959;36324511;35681442;35390032;34631218;34424948;34093501;33401415;33035155;32883962;31775776;31695019;31679689;31448566;31361391;31104815;30782973;30301274;30255697;29856751;29665049;28609022;28415822;28273689;28189700;28155194;27879131;27532212;27449790;27367257;27150107;26876202;26527034;25607110;25377796;25253787;25027814;24804730;24703938;25796737;24118878;23324451;22761921;21943601;21731652;21566130;21368173;21204008;20731760;20682318;19522733;19154415;18523311;18460603;17569064;16536983;10367904	93	CO_OCCURRENCE	NA					RCD019	Programmed cell death	1710 rows; 1710 unique genes	UMBRELLA		ROOT	LEGACY_UMBRELLA	Do not score as a discrete mechanism; retain as a broad legacy label.									null (no direct link to programmed cell death mentioned in the abstract)	10.6093/UNINA/FEDOA/11482	CRISPR-cas9 technology: a new frontier to study granulin gene function in the contest of neuronal ceroid lipofuscinoses 11	E. Gennaro		2017	none	NA	NA	NA	NA						NA	UNCERTAIN	UNCLEAR	NO	UNCERTAIN|UNCLEAR|NO	Particular form of RCD that occurs in strictly physiological scenarios, i.e., it does not relate to perturbations of homeostasis and hence does not occur in the context of failing adaptation to stress		UMBRELLA	NOT-L1	UNCERTAIN	UNCLEAR	NO	Apoptosis	10.1038/s41419-024-07233-0	PGRN protects against serum deprivation-induced cell death by promoting the ROS scavenger system in cervical cancer	PGRN protects cervical cancer cells from serum deprivation-induced apoptosis by promoting the ROS scavenger system and maintaining mitochondria integrity.	8	1	2024	found	FALSE	NO	UNCERTAIN	UNCLEAR	NO|UNCERTAIN|UNCLEAR	NOT_NEEDED	NOT_NEEDED	NOT_NEEDED	null (no direct link to programmed cell death mentioned in the abstract)	elicit_verbatim	AGREED_LABEL_ABSTRACT	INSUFFICIENT	NOT_NEEDED	NOT_NEEDED	NOT_NEEDED	NOT_NEEDED	NOT_NEEDED	NOT_NEEDED
GSDMB	Programmed cell death	Programmed cell death	L5	L5 Generic/umbrella/taxon	MSigDB	B	1	curated	msigdb_GOBP_GRANZYME_MEDIATED_PROGRAMMED_CELL_DEATH_SIGNALING_PATHWAY		NA		Q8TAX9	ENSG00000073605		EXECUTOR	valid	protein_coding	ET2	1 sources + LLM confirmed	CONFIRMED	42555663;42530271;42514980;42424476;42337781;42098854;42074184;41777669;41592574;41576171;41574659;41442179;41410436;41409407;40827354;40826752;40755114;40680334;40643861;40581678;40521506;40452932;40346375;39814753;39807507;39607202;39589674;39548036;39492777;39315471;39264808;39207099;39171126;39068564;39030523;39029644;38982510;38860600;38711020;38693919;38497531;38434972;38364781;38346199;38282154;38249806;38246246;38232665;38225586;38179741;38037340;37997534;37987010;37705753;37620327;37591921;37587833;37462807;37359371;37352727;37315507;37258998;37179249;37163338;37115914;37074648;37041290;36991125;36991122;36960215;36929174;36911522;36899106;36632024;36607980;36505798;36386841;36248876;36003332;35847844;35821185;35819638;35677444;35664308;35608339;35593363;35580164;35478725;35308143;35281099;35164740;35110732;35021065;34957313;34867395;34858408;34731088;34562371;34326684;34252476	118	MECHANISTIC	NA					RCD019	Programmed cell death	1710 rows; 1710 unique genes	UMBRELLA		ROOT	LEGACY_UMBRELLA	Do not score as a discrete mechanism; retain as a broad legacy label.						PROMOTES									none	NA	NA	NA	NA						NA	UNCERTAIN	UNCLEAR	NO	UNCERTAIN|UNCLEAR|NO	Particular form of RCD that occurs in strictly physiological scenarios, i.e., it does not relate to perturbations of homeostasis and hence does not occur in the context of failing adaptation to stress		UMBRELLA	NOT-L1	UNCERTAIN	UNCLEAR	NO	Pyroptosis	10.1038/s41418-023-01143-y	Distinct GSDMB protein isoforms and protease cleavage processes differentially control pyroptotic cell death and mitochondrial damage in cancer cells	Exon 6 translation is essential for GSDMB-mediated pyroptosis, and specific proteases can inhibit this process, potentially impacting the design of GSDMB-targeted therapies.	74	1	2023	found	FALSE	NO	UNCERTAIN	UNCLEAR	NO|UNCERTAIN|UNCLEAR	NOT_NEEDED	NOT_NEEDED	NOT_NEEDED	Exon 6 translation is essential for GSDMB-mediated pyroptosis, and specific proteases can inhibit this process, potentially impacting the design of GSDMB-targeted therapies.	abstract_no_link	AGREED_LABEL_ABSTRACT	INSUFFICIENT	NOT_NEEDED	NOT_NEEDED	NOT_NEEDED	NOT_NEEDED	NOT_NEEDED	NOT_NEEDED
GSK3A	Programmed cell death	Programmed cell death	L5	L5 Generic/umbrella/taxon	MSigDB	B	1	curated	msigdb_GOBP_POSITIVE_REGULATION_OF_PROGRAMMED_CELL_DEATH;msigdb_GOBP_REGULATION_OF_PROGRAMMED_CELL_DEATH		NA		P49840	ENSG00000105723			valid	protein_coding	ET3	1 sources, LLM: NEEDS_LITERATURE	NEEDS_LITERATURE	39449708;39267160;39174053;36993785;36785789;33609145;31506480;30444078;27049759;25663547;25587943;25505847;24984063;24916065;18802478;16137790	16	LITERATURE_GAP	NA					RCD019	Programmed cell death	1710 rows; 1710 unique genes	UMBRELLA		ROOT	LEGACY_UMBRELLA	Do not score as a discrete mechanism; retain as a broad legacy label.															none	NA	NA	NA	NA						NA	UNCERTAIN	UNCLEAR	NO	UNCERTAIN|UNCLEAR|NO	Particular form of RCD that occurs in strictly physiological scenarios, i.e., it does not relate to perturbations of homeostasis and hence does not occur in the context of failing adaptation to stress		UMBRELLA	NOT-L1	UNCERTAIN	UNCLEAR	NO	Apoptosis	10.1155/2017/4629495	Multifaceted Roles of GSK-3 in Cancer and Autophagy-Related Diseases	GSK-3 plays a multifaceted role in various cancers and autophagy-related diseases, making it a potential therapeutic target in various diseases and aging-related metabolic alterations.	205	1	2017	found	FALSE	NO	UNCERTAIN	UNCLEAR	NO|UNCERTAIN|UNCLEAR	NOT_NEEDED	NOT_NEEDED	NOT_NEEDED	GSK-3 plays a multifaceted role in various cancers and autophagy-related diseases, making it a potential therapeutic target in various diseases and aging-related metabolic alterations.	abstract_no_link	AGREED_LABEL_ABSTRACT	INSUFFICIENT	NOT_NEEDED	NOT_NEEDED	NOT_NEEDED	NOT_NEEDED	NOT_NEEDED	NOT_NEEDED
GSK3B	Programmed cell death	Programmed cell death	L5	L5 Generic/umbrella/taxon	MSigDB	B	1	curated	msigdb_GOBP_NEGATIVE_REGULATION_OF_PROGRAMMED_CELL_DEATH;msigdb_GOBP_POSITIVE_REGULATION_OF_PROGRAMMED_CELL_DEATH;msigdb_GOBP_REGULATION_OF_PROGRAMMED_CELL_DEATH		NA		P49841	ENSG00000082701			valid	protein_coding	ET3	1 sources, LLM: NEEDS_LITERATURE	NEEDS_LITERATURE	42596725;42526773;42525295;42511873;42510668;42480152;42468084;42467274;42462527;42454157;42453671;42450186;42440214;42440056;42432350;42347402;42286721;42260313;42220063;42214457;42183661;42172986;42147720;42086127;42059248;42045023;41987738;41973724;41962468;41956169;41955256;41915675;41901336;41895762;41883715;41864259;41854854;41849077;41812823;41766457;41739514;41698494;41692891;41655940;41650890;41599775;41593631;41581578;41581041;41572711;41550142;41548594;41539091;41508468;41496112;41484166;41466540;41418456;41350075;41327739;41276810;41249856;41248794;41215592;41193907;41179362;41152387;41097228;41088057;41066866;41047472;40994020;40972771;40964386;40843378;40796028;40789375;40769270;40750957;40650064;40626525;40615105;40613296;40596656;40548257;40523837;40483633;40478515;40476323;40475243;40461235;40460602;40410551;40409531;40382817;40377174;40344847;40324811;40258445;40233917	1297	LITERATURE_GAP	NA					RCD019	Programmed cell death	1710 rows; 1710 unique genes	UMBRELLA		ROOT	LEGACY_UMBRELLA	Do not score as a discrete mechanism; retain as a broad legacy label.									GSK-3 has an interesting paradoxical effect of being proapoptotic during mitochondrial-mediated intrinsic apoptosis but antiapoptotic during death receptor-mediated extrinsic apoptosis.	10.1155/2017/4163839	Extrinsic Apoptosis Pathway Altered by Glycogen Synthase Kinase-3β Inhibitor Influences the Net Drug Effect on NSC-34 Motor Neuron-Like Cell Survival	Jee-Eun Kim, J. Lim, G. Jeon, Je-Young Shin, Suk-Won Ahn, S. Kim, Kwang‐Woo Lee, Yoon-Ho Hong, J. Sung	BioMed Research International	2017	none	NA	NA	NA	NA						NA	UNCERTAIN	UNCLEAR	NO	UNCERTAIN|UNCLEAR|NO	Particular form of RCD that occurs in strictly physiological scenarios, i.e., it does not relate to perturbations of homeostasis and hence does not occur in the context of failing adaptation to stress		UMBRELLA	NOT-L1	UNCERTAIN	UNCLEAR	NO	Apoptosis	10.1038/ni.3664	GSK3 is a metabolic checkpoint regulator in B cells	GSK3 is a metabolic sensor in B cells, promoting survival by restricting cell mass accumulation and regulating growth, proliferation, and differentiation in response to antigens.	270	1	2017	found	FALSE	NO	UNCERTAIN	UNCLEAR	NO|UNCERTAIN|UNCLEAR	NOT_NEEDED	NOT_NEEDED	NOT_NEEDED	GSK-3 has an interesting paradoxical effect of being proapoptotic during mitochondrial-mediated intrinsic apoptosis but antiapoptotic during death receptor-mediated extrinsic apoptosis.	elicit_verbatim	AGREED_LABEL_ABSTRACT	INSUFFICIENT	NOT_NEEDED	NOT_NEEDED	NOT_NEEDED	NOT_NEEDED	NOT_NEEDED	NOT_NEEDED
GSTP1	Programmed cell death	Programmed cell death	L5	L5 Generic/umbrella/taxon	MSigDB	B	1	curated	msigdb_GOBP_NEGATIVE_REGULATION_OF_PROGRAMMED_CELL_DEATH;msigdb_GOBP_REGULATION_OF_PROGRAMMED_CELL_DEATH		NA		P09211	ENSG00000084207			valid	protein_coding	ET4	1 sources, LLM: UNCLEAR	UNCLEAR	42568149;42563309;42489248;42450300;42407419;42364682;42322906;42263926;42230031;42229183;42076688;42033421;41706329;41397937;41357851;41340270;41240582;41080608;40992373;40833485;40824437;40759978;40754433;40642004;40555906;40531876;40472774;40426879;40351070;40341677;40186487;40162112;40086647;40002376;39900237;39736746;39722671;39697237;39626913;39580966;39508041;39290464;39269939;39258853;39217656;39180983;39136522;39085384;38890797;38758839;38621424;38574838;38387144;38363405;38339272;38169591;38135905;38016474;37787553;37759974;37741213;37687271;37462735;37302023;37137346;36980643;36871745;36822315;36819540;36589232;36582744;36563536;36422199;36402233;36401721;36316038;36209565;36129345;36011000;35838812;35459441;34943067;34840986;34662529;34395436;34238333;34201712;34164774;34130200;34126101;33893729;33568122;33407762;33087132;32996404;32894559;32526885;32482126;32376357;32361091	323	CO_OCCURRENCE	NA					RCD019	Programmed cell death	1710 rows; 1710 unique genes	UMBRELLA		ROOT	LEGACY_UMBRELLA	Do not score as a discrete mechanism; retain as a broad legacy label.															none	NA	NA	NA	NA						NA	UNCERTAIN	UNCLEAR	NO	UNCERTAIN|UNCLEAR|NO	Particular form of RCD that occurs in strictly physiological scenarios, i.e., it does not relate to perturbations of homeostasis and hence does not occur in the context of failing adaptation to stress		UMBRELLA	NOT-L1	UNCERTAIN	UNCLEAR	NO	Apoptosis	10.1016/j.ecoenv.2024.116128	Involvement of GSTP1 in low dose radiation-induced apoptosis in GM12878 cells.	Low-dose ionizing radiation damages GM12878 cells and affects their proliferation, cell cycle progression, and apoptosis, with GSTP1 playing a modulating role and affecting signaling molecules through this enzyme.	4	1	2024	found	FALSE	NO	UNCERTAIN	UNCLEAR	NO|UNCERTAIN|UNCLEAR	NOT_NEEDED	NOT_NEEDED	NOT_NEEDED	Low-dose ionizing radiation damages GM12878 cells and affects their proliferation, cell cycle progression, and apoptosis, with GSTP1 playing a modulating role and affecting signaling molecules through this enzyme.	abstract_no_link	AGREED_LABEL_ABSTRACT	INSUFFICIENT	NOT_NEEDED	NOT_NEEDED	NOT_NEEDED	NOT_NEEDED	NOT_NEEDED	NOT_NEEDED
GZMA	Programmed cell death	Programmed cell death	L5	L5 Generic/umbrella/taxon	MSigDB	B	1	curated	msigdb_GOBP_GRANZYME_MEDIATED_PROGRAMMED_CELL_DEATH_SIGNALING_PATHWAY;msigdb_GOBP_POSITIVE_REGULATION_OF_PROGRAMMED_CELL_DEATH;msigdb_GOBP_REGULATION_OF_PROGRAMMED_CELL_DEATH		NA		P12544	ENSG00000145649		EXECUTOR	valid	protein_coding	ET2	1 sources + LLM confirmed	CONFIRMED	42511524;42439535;42436415;42348531;41998137;41983138;41919181;41878449;41592574;41551914;41402070;41387240;41385507;41128453;41111514;41078717;40924501;40833035;40813130;40771724;40766230;40755114;40350654;40307356;40158807;40116417;40040959;39969975;39889200;39825903;39528794;39367435;39177862;39137883;39030523;38326642;38159468;38076335;38037340;37903859;37626297;37620327;37591921;37534256;37464443;37430270;37221570;37074648;36991125;36900015;36875082;36420662;35912258;35677442;35464869;35256589;33812801;33744783;33397791;32679628;32474905;32299851;31293597;30891164;30013671;29232193;29093262;28338658;27439606;27768182;26752517;26590104;26032366;25732304;24098717;23663075;23382877;23164636;23099784;22855155;22589304;22082227;22043941;21853094;21349256;21310942;20949061;20536382;19525394;19506301;19136373;19127215;18776688;18485875;18179823;17310274;17180578;16818237;16440001;16413608	155	MECHANISTIC	NA					RCD019	Programmed cell death	1710 rows; 1710 unique genes	UMBRELLA		ROOT	LEGACY_UMBRELLA	Do not score as a discrete mechanism; retain as a broad legacy label.						PROMOTES									none	NA	NA	NA	NA						NA	UNCERTAIN	UNCLEAR	NO	UNCERTAIN|UNCLEAR|NO	Particular form of RCD that occurs in strictly physiological scenarios, i.e., it does not relate to perturbations of homeostasis and hence does not occur in the context of failing adaptation to stress		UMBRELLA	NOT-L1	UNCERTAIN	UNCLEAR	NO	Pyroptosis	10.1111/j.0105-2896.2010.00902.x	Granzyme A activates another way to die	Granzyme A activates a novel cell death pathway, providing better protection against intracellular pathogens and tumors by activating multiple cell death pathways.	222	1	2010	found	FALSE	NO	UNCERTAIN	UNCLEAR	NO|UNCERTAIN|UNCLEAR	NOT_NEEDED	NOT_NEEDED	NOT_NEEDED	Granzyme A activates a novel cell death pathway, providing better protection against intracellular pathogens and tumors by activating multiple cell death pathways.	abstract_no_link	AGREED_LABEL_ABSTRACT	INSUFFICIENT	NOT_NEEDED	NOT_NEEDED	NOT_NEEDED	NOT_NEEDED	NOT_NEEDED	NOT_NEEDED
GZMK	Programmed cell death	Programmed cell death	L5	L5 Generic/umbrella/taxon	MSigDB	B	1	curated	msigdb_GOBP_GRANZYME_MEDIATED_PROGRAMMED_CELL_DEATH_SIGNALING_PATHWAY		NA		P49863	ENSG00000113088			valid	protein_coding	ET4	1 sources, LLM: UNCLEAR	UNCLEAR	42620288;42439535;42412171;42370195;41711590;41526166;41498147;41417042;41162286;40833035;40589756;40445733;39863301;39802509;39705335;39528794;39489858;38833021;38774864;37113755;36875082;36787939;36514045;34017124;33746582;31439037;30873621;29232193;28428612;22781929;22043941;21666061;16413608;16208762;16106370;15528317;15162447;12384499;10508933;8855298	40	CO_OCCURRENCE	NA					RCD019	Programmed cell death	1710 rows; 1710 unique genes	UMBRELLA		ROOT	LEGACY_UMBRELLA	Do not score as a discrete mechanism; retain as a broad legacy label.															none	NA	NA	NA	NA						NA	UNCERTAIN	UNCLEAR	NO	UNCERTAIN|UNCLEAR|NO	Particular form of RCD that occurs in strictly physiological scenarios, i.e., it does not relate to perturbations of homeostasis and hence does not occur in the context of failing adaptation to stress		UMBRELLA	NOT-L1	UNCERTAIN	UNCLEAR	NO	Apoptosis	10.1136/jitc-2025-013170	Extracellular granzyme K enhances PD-L1 transcription and stability via F2RL1 activation to facilitate tumor immune evasion in lung adenocarcinoma	Inhibiting GZMK and F2RL1 together with anti-PD-1 therapy may improve immune response in lung adenocarcinoma patients.	1	1	2026	found	FALSE	NO	UNCERTAIN	UNCLEAR	NO|UNCERTAIN|UNCLEAR	NOT_NEEDED	NOT_NEEDED	NOT_NEEDED	To evaluate the therapeutic potential of GZMK inhibition, a selective GZMK inhibitor was combined with anti-programmed cell death protein 1 (anti-PD-1) therapy in both C57BL/6 and human peripheral blood mononuclear cells (huPBMC)-reconstituted NVSG humanized mouse models.	fetched_verbatim	AGREED_LABEL_ABSTRACT	INSUFFICIENT	NOT_NEEDED	NOT_NEEDED	NOT_NEEDED	NOT_NEEDED	NOT_NEEDED	NOT_NEEDED
HAND2	Programmed cell death	Programmed cell death	L5	L5 Generic/umbrella/taxon	MSigDB	B	1	curated	msigdb_GOBP_NEGATIVE_REGULATION_OF_PROGRAMMED_CELL_DEATH;msigdb_GOBP_REGULATION_OF_PROGRAMMED_CELL_DEATH		NA		P61296	ENSG00000164107			valid	protein_coding	ET4	1 sources, LLM: UNCLEAR	UNCLEAR	41980279;41900832;41871281;41038558;40936780;40919059;40659206;40281523;40220971;39286228;39276202;39119816;38864832;38663507;38660652;38643718;38465433;37705079;37464074;37406693;36889764;36882677;36703306;36571200;36528049;36130928;35392086;35284121;35103892;34476500;34238300;33942477;33556872;33549125;33511117;33270332;33144170;33139818;33096034;33015182;32975291;32547083;32411303;32369106;32368078;32311840;32224127;32035120;31760170;31222748;31176896;30915755;30594716;30250565;29637006;29440900;28260051;26092845;25315346;24291026;21669203;21237142;21198554;18948620;17764670;17601530;16943277;16467358;15649468;12397375;9671575	71	CO_OCCURRENCE	NA					RCD019	Programmed cell death	1710 rows; 1710 unique genes	UMBRELLA		ROOT	LEGACY_UMBRELLA	Do not score as a discrete mechanism; retain as a broad legacy label.															none	NA	NA	NA	NA						NA	UNCERTAIN	UNCLEAR	NO	UNCERTAIN|UNCLEAR|NO	Particular form of RCD that occurs in strictly physiological scenarios, i.e., it does not relate to perturbations of homeostasis and hence does not occur in the context of failing adaptation to stress		UMBRELLA	NOT-L1	UNCERTAIN	UNCLEAR	NO	Apoptosis	10.1016/j.ydbio.2009.03.021	Hand2 is required in the epithelium for palatogenesis in mice	Hand2 is an intrinsic regulator in the epithelium and is essential for palate development in mice, with distinct roles in the anterior and posterior palate.	85	2	2009	found	FALSE	NO	UNCERTAIN	UNCLEAR	NO|UNCERTAIN|UNCLEAR	NOT_NEEDED	NOT_NEEDED	NOT_NEEDED	Hand2 is an intrinsic regulator in the epithelium and is essential for palate development in mice, with distinct roles in the anterior and posterior palate.	abstract_no_link	AGREED_LABEL_ABSTRACT	INSUFFICIENT	NOT_NEEDED	NOT_NEEDED	NOT_NEEDED	NOT_NEEDED	NOT_NEEDED	NOT_NEEDED
HAX1	Programmed cell death	Programmed cell death	L5	L5 Generic/umbrella/taxon	MSigDB	B	1	curated	msigdb_GOBP_NEGATIVE_REGULATION_OF_PROGRAMMED_CELL_DEATH;msigdb_GOBP_REGULATION_OF_PROGRAMMED_CELL_DEATH		NA		O00165	ENSG00000143575		REGULATOR	valid	protein_coding	ET2	1 sources + LLM confirmed	CONFIRMED	42450202;42287465;41154579;41141324;40691563;39644357;38992331;40918038;38811533;38713406;37742722;37640268;37455293;37454914;37438690;36700300;35602302;35379774;35302298;34826355;34755451;34425304;34175849;34101878;34075619;34021690;33952640;33600816;33560082;33146709;33015771;33000203;32926529;32681444;35117626;31935927;31644363;31570982;31548268;30766479;30309497;30040071;29975932;29923187;31938315;29576744;29461873;29311840;29296734;29139175;28347249;28137643;27924873;27880721;27748880;27654581;27618431;27506941;26869103;26323553;26299953;26062578;25864916;25767605;25419709;25298122;25289648;25275296;24910348;24352879;24347163;24192702;24188901;23262083;23164465;22982986;22570112;22451114;22441987;21909957;21567072;21391832;21302289;21301993;21219176;21206270;20633251;20631090;20467442;20196840;20182745;20171186;19920172;19913549;19737470;19680265;19679660;19524642;19254774;19057199	123	MECHANISTIC	NA					RCD019	Programmed cell death	1710 rows; 1710 unique genes	UMBRELLA		ROOT	LEGACY_UMBRELLA	Do not score as a discrete mechanism; retain as a broad legacy label.						PROTECTS									none	NA	NA	NA	NA						NA	REGULATOR	PROTECTS	YES	REGULATOR|PROTECTS|YES	Particular form of RCD that occurs in strictly physiological scenarios, i.e., it does not relate to perturbations of homeostasis and hence does not occur in the context of failing adaptation to stress		UMBRELLA	NOT-L1	UNCERTAIN	UNCLEAR	NO	Apoptosis	10.1038/s41419-022-04748-2	Anti-apoptotic HAX-1 suppresses cell apoptosis by promoting c-Abl kinase-involved ROS clearance	HAX-1 protein suppresses cell apoptosis by promoting reactive oxygen species clearance, providing new insights into HAX-1-related diseases and tumorigenesis.	15	1	2022	found	FALSE	NO	UNCERTAIN	UNCLEAR	NO|UNCERTAIN|UNCLEAR	DEEPSEEK||	DEEPSEEK||	DEEPSEEK||	Hepatocellular carcinoma (HCC) remains a malignancy with poor prognosis and limited therapeutic targets. Emerging evidence suggests a critical role for iron metabolism and ferroptosis in tumor progression. However, the involvement of hematopoietic lineage cell-specific protein 1 (HAX1) in HCC, particularly its regulatory role in ferroptosis, remains largely unknown. Here, we report that HAX1 is si	abstract	UNIFORM_PIPELINE		REGULATOR	PROTECTS	REGULATOR	PROTECTS	REGULATOR	PROTECTS
HCAR2	Programmed cell death	Programmed cell death	L5	L5 Generic/umbrella/taxon	MSigDB	B	1	curated	msigdb_GOBP_POSITIVE_REGULATION_OF_PROGRAMMED_CELL_DEATH;msigdb_GOBP_REGULATION_OF_PROGRAMMED_CELL_DEATH		NA		Q8TDS4	ENSG00000182782			valid	protein_coding	ET3	1 sources, LLM: NEEDS_CONTEXT	NEEDS_CONTEXT	42614901;41734766;41469385;40726432;40392081;40277379;40211986;39998071;39792800;39551279;39126207;36584827;35569547;34653248;33028392;31734354;29473951;24371223;19276343;17932499	20	CONTEXT_GAP	NA					RCD019	Programmed cell death	1710 rows; 1710 unique genes	UMBRELLA		ROOT	LEGACY_UMBRELLA	Do not score as a discrete mechanism; retain as a broad legacy label.															none	NA	NA	NA	NA						NA	UNCERTAIN	UNCLEAR	NO	UNCERTAIN|UNCLEAR|NO	Particular form of RCD that occurs in strictly physiological scenarios, i.e., it does not relate to perturbations of homeostasis and hence does not occur in the context of failing adaptation to stress		UMBRELLA	NOT-L1	UNCERTAIN	UNCLEAR	NO	Apoptosis	10.1093/infdis/jiad344	Ebola virus infection induces HCAR2 expression leading to cell death.	Ebola virus infection induces HCAR2 expression, leading to cell death in both infected and noninfected cells.	0	1	2023	found	FALSE	NO	UNCERTAIN	UNCLEAR	NO|UNCERTAIN|UNCLEAR	NOT_NEEDED	NOT_NEEDED	NOT_NEEDED	Ebola virus infection induces HCAR2 expression, leading to cell death in both infected and noninfected cells.	abstract_no_link	AGREED_LABEL_ABSTRACT	INSUFFICIENT	NOT_NEEDED	NOT_NEEDED	NOT_NEEDED	NOT_NEEDED	NOT_NEEDED	NOT_NEEDED
HCK	Programmed cell death	Programmed cell death	L5	L5 Generic/umbrella/taxon	MSigDB	B	1	curated	msigdb_GOBP_NEGATIVE_REGULATION_OF_PROGRAMMED_CELL_DEATH;msigdb_GOBP_REGULATION_OF_PROGRAMMED_CELL_DEATH		NA		P08631	ENSG00000101336			valid	protein_coding	ET4	1 sources, LLM: UNCLEAR	UNCLEAR	41912991;41836244;41683685;41482966;41438182;41437376;40176057;39942957;39696562;39666559;38873601;38870631;37048172;36868467;36736283;36575422;36232920;36052061;35810308;35741451;35731867;35174920;35039904;34363435;33197938;33041826;32591642;32484210;32290615;32061728;31850068;31381571;30789269;30765835;29482913;29362401;29117318;28294689;27698077;27436428;27143257;27110822;27053350;26930253;26310847;25751262;25669750;25657296;24263067;23994464;23284055;23022514;22641034;22491426;22458412;21670084;21275608;21226936;20670214;20452982;20181660;19238623;18794796;18246197;18246120;17613767;17535448;17431118;17310994;16912036;16019263;15772366;15689157;15342082;15320955;15039284;14551197;12770934;12764361;12444544;12411311;11997663;11526478;10092645;9788619;9593470;8943427	87	CO_OCCURRENCE	NA					RCD019	Programmed cell death	1710 rows; 1710 unique genes	UMBRELLA		ROOT	LEGACY_UMBRELLA	Do not score as a discrete mechanism; retain as a broad legacy label.															none	NA	NA	NA	NA						NA	UNCERTAIN	UNCLEAR	NO	UNCERTAIN|UNCLEAR|NO	Particular form of RCD that occurs in strictly physiological scenarios, i.e., it does not relate to perturbations of homeostasis and hence does not occur in the context of failing adaptation to stress		UMBRELLA	NOT-L1	UNCERTAIN	UNCLEAR	NO	Apoptosis	10.1186/s12967-025-07587-9	The Achilles’ heel of hepatocellular carcinoma: ginsenoside compound K as a novel GPX4 degrader promotes ferroptosis in hepatocellular carcinoma	Ginsenoside compound K (CK) acts as a novel OTUB2 inhibitor that induces ferroptosis in hepatocellular carcinoma by destabilizing GPX4, making it a promising candidate for HCC therapy.	2	1	2026	found	FALSE	NO	UNCERTAIN	UNCLEAR	NO|UNCERTAIN|UNCLEAR	NOT_NEEDED	NOT_NEEDED	NOT_NEEDED	Ginsenoside compound K (CK) acts as a novel OTUB2 inhibitor that induces ferroptosis in hepatocellular carcinoma by destabilizing GPX4, making it a promising candidate for HCC therapy.	abstract_no_link	AGREED_LABEL_ABSTRACT	INSUFFICIENT	NOT_NEEDED	NOT_NEEDED	NOT_NEEDED	NOT_NEEDED	NOT_NEEDED	NOT_NEEDED
HCLS1	Programmed cell death	Programmed cell death	L5	L5 Generic/umbrella/taxon	MSigDB	B	1	curated	msigdb_GOBP_NEGATIVE_REGULATION_OF_PROGRAMMED_CELL_DEATH;msigdb_GOBP_REGULATION_OF_PROGRAMMED_CELL_DEATH		NA		P14317	ENSG00000180353			valid	protein_coding	ET3	1 sources, LLM: NEEDS_CONTEXT	NEEDS_CONTEXT	38992331;40918038;38713406;34755451;33146709;29576744;29461873;29296734;27654581;25419709;24188901;22768161;21699750;18319618;16053712;15710041;15022330;12618860;11988074;11689006;10806407;10066823;9230709;9104825;8741665;7641686;7638185	27	CONTEXT_GAP	NA					RCD019	Programmed cell death	1710 rows; 1710 unique genes	UMBRELLA		ROOT	LEGACY_UMBRELLA	Do not score as a discrete mechanism; retain as a broad legacy label.															none	NA	NA	NA	NA						NA	UNCERTAIN	UNCLEAR	NO	UNCERTAIN|UNCLEAR|NO	Particular form of RCD that occurs in strictly physiological scenarios, i.e., it does not relate to perturbations of homeostasis and hence does not occur in the context of failing adaptation to stress		UMBRELLA	NOT-L1	UNCERTAIN	UNCLEAR	NO	Programmed cell death	10.3390/biomedicines13092289	Exploratory Analysis of Regulated Cell Death-Related Genes as Potential Prognostic Biomarkers in Endometrial Carcinoma	Regulated cell death-related genes (GBP2, SLC11A1, P2RX7, and HCLS1) may play a role in endometrial carcinoma development, offering new insights for treatment and prognosis prediction.	0	1	2025	found	FALSE	NO	UNCERTAIN	UNCLEAR	NO|UNCERTAIN|UNCLEAR	NOT_NEEDED	NOT_NEEDED	NOT_NEEDED	Regulated cell death-related genes (GBP2, SLC11A1, P2RX7, and HCLS1) may play a role in endometrial carcinoma development, offering new insights for treatment and prognosis prediction.	abstract_no_link	AGREED_LABEL_ABSTRACT	INSUFFICIENT	NOT_NEEDED	NOT_NEEDED	NOT_NEEDED	NOT_NEEDED	NOT_NEEDED	NOT_NEEDED
HDAC1	Programmed cell death	Programmed cell death	L5	L5 Generic/umbrella/taxon	MSigDB	B	1	curated	msigdb_GOBP_NEGATIVE_REGULATION_OF_PROGRAMMED_CELL_DEATH;msigdb_GOBP_REGULATION_OF_PROGRAMMED_CELL_DEATH		NA		Q13547	ENSG00000116478		REGULATOR	valid	protein_coding	ET2	1 sources + LLM confirmed	CONFIRMED	42623870;42607818;42606634;42572611;42526131;42517085;42512967;42479134;42476450;42455388;42445495;42409275;42409124;42382394;42353157;42352279;42341572;42341379;42293279;42290054;42236713;42225174;42216658;42213373;42128070;42115528;42068877;42061694;42054745;42035194;42034836;41997004;41932537;41929180;41904893;41856424;41817956;41801243;41782786;41780841;41726712;41716392;41703284;41701383;41689036;41632031;41603084;41527135;41505005;41493679;41486684;41428087;41391282;41372156;41372108;41371635;41355505;41353219;41317220;41294878;41267925;41239427;41222861;41213111;41203834;41192481;41178776;41077333;41057295;41050109;40997620;40992174;40971821;40971053;40949040;40939707;40936898;40919059;40877230;40867911;40843670;40834607;40795491;40774404;40755357;40715275;40706541;40701951;40680553;40667573;40647346;40643481;40628818;40614869;40613210;40613172;40605115;40578413;40522518;40501782	1037	MECHANISTIC	NA					RCD019	Programmed cell death	1710 rows; 1710 unique genes	UMBRELLA		ROOT	LEGACY_UMBRELLA	Do not score as a discrete mechanism; retain as a broad legacy label.						PROTECTS									none	NA	NA	NA	NA						NA	UNCERTAIN	UNCLEAR	NO	UNCERTAIN|UNCLEAR|NO	Particular form of RCD that occurs in strictly physiological scenarios, i.e., it does not relate to perturbations of homeostasis and hence does not occur in the context of failing adaptation to stress		UMBRELLA	NOT-L1	UNCERTAIN	UNCLEAR	NO	Apoptosis	10.1007/s11064-024-04200-1	HDAC1 Promotes Mitochondrial Pathway Apoptosis and Inhibits the Endoplasmic Reticulum Stress Response in High Glucose-Treated Schwann Cells via Decreased U4 Spliceosomal RNA	HDAC1 promotes mitochondrial pathway apoptosis and inhibits the endoplasmic reticulum stress response in high glucose-treated Schwann cells by decreasing U4 spliceosomal RNA/IR of Rpl21, Cdc34, and Mtmr11.	8	1	2024	found	FALSE	NO	UNCERTAIN	UNCLEAR	NO|UNCERTAIN|UNCLEAR	NOT_NEEDED	NOT_NEEDED	NOT_NEEDED	HDAC1 promotes mitochondrial pathway apoptosis and inhibits the endoplasmic reticulum stress response in high glucose-treated Schwann cells by decreasing U4 spliceosomal RNA/IR of Rpl21, Cdc34, and Mtmr11.	abstract_no_link	AGREED_LABEL_ABSTRACT	INSUFFICIENT	NOT_NEEDED	NOT_NEEDED	NOT_NEEDED	NOT_NEEDED	NOT_NEEDED	NOT_NEEDED
HDAC2	Programmed cell death	Programmed cell death	L5	L5 Generic/umbrella/taxon	MSigDB	B	1	curated	msigdb_GOBP_NEGATIVE_REGULATION_OF_PROGRAMMED_CELL_DEATH;msigdb_GOBP_REGULATION_OF_PROGRAMMED_CELL_DEATH		NA		Q92769	ENSG00000196591		REGULATOR	valid	protein_coding	ET2	1 sources + LLM confirmed	CONFIRMED	42571846;42547952;42501833;42476450;42455388;42446689;42436790;42341853;42264139;42238585;42183939;42054745;42038487;42034836;41962619;41930177;41925159;41903478;41874196;41736662;41716392;41703284;41689036;41632031;41610369;41486684;41371635;41222861;41192741;41174994;41053160;40992604;40893045;40877230;40867911;40706541;40605115;40595870;40561648;40555171;40527023;40492018;40446576;40404630;40375313;40361039;40359431;40267875;40090152;40078459;40065544;40050614;39957695;39947744;39937417;39928532;39885875;39755172;39747742;39483046;39456237;39445538;39423771;39313115;39258325;39098591;39070057;38941396;38822351;38815686;38804602;38679196;38524912;38444939;38415493;38412763;38381215;38356395;38277997;38274843;38240850;38226432;38105511;38087046;38073114;38063204;38056200;38054850;38029851;38014451;37806058;37789355;37757668;37628767;37560925;37495008;37230466;37205635;37160584;37130837	444	MECHANISTIC	NA					RCD019	Programmed cell death	1710 rows; 1710 unique genes	UMBRELLA		ROOT	LEGACY_UMBRELLA	Do not score as a discrete mechanism; retain as a broad legacy label.						PROTECTS									none	NA	NA	NA	NA						NA	UNCERTAIN	UNCLEAR	NO	UNCERTAIN|UNCLEAR|NO	Particular form of RCD that occurs in strictly physiological scenarios, i.e., it does not relate to perturbations of homeostasis and hence does not occur in the context of failing adaptation to stress		UMBRELLA	NOT-L1	UNCERTAIN	UNCLEAR	NO	Apoptosis	10.1136/gut.2009.180711	HDAC2 mediates therapeutic resistance of pancreatic cancer cells via the BH3-only protein NOXA	Targeting HDAC2 may help overcome therapeutic resistance in pancreatic cancer cells by regulating the pro-apoptotic BH3-only protein NOXA.	165	1	2009	found	FALSE	NO	UNCERTAIN	UNCLEAR	NO|UNCERTAIN|UNCLEAR	NOT_NEEDED	NOT_NEEDED	NOT_NEEDED	Targeting HDAC2 may help overcome therapeutic resistance in pancreatic cancer cells by regulating the pro-apoptotic BH3-only protein NOXA.	abstract_no_link	AGREED_LABEL_ABSTRACT	INSUFFICIENT	NOT_NEEDED	NOT_NEEDED	NOT_NEEDED	NOT_NEEDED	NOT_NEEDED	NOT_NEEDED
HDAC3	Programmed cell death	Programmed cell death	L5	L5 Generic/umbrella/taxon	MSigDB	B	1	curated	msigdb_GOBP_NEGATIVE_REGULATION_OF_PROGRAMMED_CELL_DEATH;msigdb_GOBP_POSITIVE_REGULATION_OF_PROGRAMMED_CELL_DEATH;msigdb_GOBP_REGULATION_OF_PROGRAMMED_CELL_DEATH		NA		O15379	ENSG00000171720		REGULATOR	valid	protein_coding	ET2	1 sources + LLM confirmed	CONFIRMED	42621735;42608142;42574803;42526131;42517085;42510629;42497278;42470956;42332765;42288028;42244775;42157949;42086546;42059304;42054745;41975607;41948707;41932537;41803516;41762581;41716392;41610583;41588425;41585085;41576700;41547495;41546529;41518423;41486684;41387415;41352543;41332108;41192481;41130616;41041075;40947430;40867911;40796585;40763846;40750912;40718434;40668417;40667573;40614869;40605115;40578285;40485011;40464712;40383016;40375313;40351427;40271828;40267875;40234906;40230281;40198537;40176095;40122315;40112954;40052435;40006729;39947744;39938455;39885875;39881208;39825365;39673999;39448421;39445538;39391308;39321217;39309361;39277018;39261475;39107280;39080376;39047608;39045886;39031090;38805168;38708192;38679196;38664447;38653025;38579402;38381215;38290676;38261411;38176488;38158054;38063204;38034086;37992458;37948955;37890360;37865047;37788331;37741229;37717646;37666082	416	MECHANISTIC	NA					RCD019	Programmed cell death	1710 rows; 1710 unique genes	UMBRELLA		ROOT	LEGACY_UMBRELLA	Do not score as a discrete mechanism; retain as a broad legacy label.						PROTECTS									none	NA	NA	NA	NA						NA	UNCERTAIN	UNCLEAR	NO	UNCERTAIN|UNCLEAR|NO	Particular form of RCD that occurs in strictly physiological scenarios, i.e., it does not relate to perturbations of homeostasis and hence does not occur in the context of failing adaptation to stress		UMBRELLA	NOT-L1	UNCERTAIN	UNCLEAR	NO	Apoptosis	10.1126/sciadv.aeg2060	Hdac3 suppresses apoptosis through deacetylating and stabilizing the antiapoptotic protein Diap1	Hdac3 suppresses apoptosis by deacetylating and stabilizing the antiapoptotic protein Diap1, which protects cells from developmental abnormalities and cancer.	0	1	2026	found	FALSE	NO	UNCERTAIN	UNCLEAR	NO|UNCERTAIN|UNCLEAR	NOT_NEEDED	NOT_NEEDED	NOT_NEEDED	Hdac3 suppresses apoptosis by deacetylating and stabilizing the antiapoptotic protein Diap1, which protects cells from developmental abnormalities and cancer.	abstract_no_link	AGREED_LABEL_ABSTRACT	INSUFFICIENT	NOT_NEEDED	NOT_NEEDED	NOT_NEEDED	NOT_NEEDED	NOT_NEEDED	NOT_NEEDED
HELLS	Programmed cell death	Programmed cell death	L5	L5 Generic/umbrella/taxon	MSigDB	B	1	curated	msigdb_GOBP_NEGATIVE_REGULATION_OF_PROGRAMMED_CELL_DEATH;msigdb_GOBP_REGULATION_OF_PROGRAMMED_CELL_DEATH		NA		Q9NRZ9	ENSG00000119969			valid	protein_coding	ET3	1 sources, LLM: NEEDS_CONTEXT	NEEDS_CONTEXT	42607898;42348113;42229001;42214672;42065057;41823538;40696512;40628169;40619009;39991755;39944833;39302544;39080453;38928500;38478260;38047020;37965327;37915460;37842529;37187896;36568247;36304446;35845961;35500219;35311456;35087751;35053620;34982796;34335745;33889544;33460027;32466590;32360517;30307408;30042885;28900510;28442710;25975747;24892549;23751765;22507896;20695888;20428952;17611626;17465192;11357197;10910076;10781083	48	CONTEXT_GAP	NA					RCD019	Programmed cell death	1710 rows; 1710 unique genes	UMBRELLA		ROOT	LEGACY_UMBRELLA	Do not score as a discrete mechanism; retain as a broad legacy label.															none	NA	NA	NA	NA						NA	UNCERTAIN	UNCLEAR	NO	UNCERTAIN|UNCLEAR|NO	Particular form of RCD that occurs in strictly physiological scenarios, i.e., it does not relate to perturbations of homeostasis and hence does not occur in the context of failing adaptation to stress		UMBRELLA	NOT-L1	UNCERTAIN	UNCLEAR	NO	ferroptosis	10.3892/ijmm.2026.5788	HELLS inhibits autophagy-dependent ferroptosis in nasopharyngeal carcinoma by modulating the Nrf2/HO-1/GPX4 pathway	HELLS activates the Nrf2/HO-1/GPX4 pathway, inhibiting autophagy-dependent ferroptosis in nasopharyngeal carcinoma cells, promoting cancer progression.	2	1	2026	found	FALSE	NO	UNCERTAIN	UNCLEAR	NO|UNCERTAIN|UNCLEAR	NOT_NEEDED	NOT_NEEDED	NOT_NEEDED	HELLS activates the Nrf2/HO-1/GPX4 pathway, inhibiting autophagy-dependent ferroptosis in nasopharyngeal carcinoma cells, promoting cancer progression.	abstract_no_link	AGREED_LABEL_ABSTRACT	INSUFFICIENT	NOT_NEEDED	NOT_NEEDED	NOT_NEEDED	NOT_NEEDED	NOT_NEEDED	NOT_NEEDED
HERPUD1	Programmed cell death	Programmed cell death	L5	L5 Generic/umbrella/taxon	MSigDB	B	1	curated	msigdb_GOBP_NEGATIVE_REGULATION_OF_PROGRAMMED_CELL_DEATH;msigdb_GOBP_REGULATION_OF_PROGRAMMED_CELL_DEATH		NA		Q15011	ENSG00000051108			valid	protein_coding	ET3	1 sources, LLM: NEEDS_LITERATURE	NEEDS_LITERATURE	42543885;40867920;39880339;39623727;39354535;39215566;38802844;38299291;37072786;36916341;36544104;36038536;34249899;34136082;33608508;33464700;33240783;32999631;32984639;32488540;32411226;32376213;31718641;31619316;30394307;29430620;29206808;29109091;28634653;28483519;28430789;27871950;27587023;27405867;26781490;26616647;26095601;23805861;23634235;21843810;21535081;20525221;20147634;19447887;17699800;17660709;17606223;16940180;16707422	49	LITERATURE_GAP	NA					RCD019	Programmed cell death	1710 rows; 1710 unique genes	UMBRELLA		ROOT	LEGACY_UMBRELLA	Do not score as a discrete mechanism; retain as a broad legacy label.															none	NA	NA	NA	NA						NA	UNCERTAIN	UNCLEAR	NO	UNCERTAIN|UNCLEAR|NO	Particular form of RCD that occurs in strictly physiological scenarios, i.e., it does not relate to perturbations of homeostasis and hence does not occur in the context of failing adaptation to stress		UMBRELLA	NOT-L1	UNCERTAIN	UNCLEAR	NO	Apoptosis	10.1186/s12885-022-10248-5	HERPUD1 promotes ovarian cancer cell survival by sustaining autophagy and inhibit apoptosis via PI3K/AKT/mTOR and p38 MAPK signaling pathways	HERPUD1 promotes ovarian cancer cell survival by sustaining autophagy and inhibiting apoptosis through PI3K/AKT/mTOR and p38 MAPK signaling pathways.	23	2	2022	found	FALSE	NO	UNCERTAIN	UNCLEAR	NO|UNCERTAIN|UNCLEAR	NOT_NEEDED	NOT_NEEDED	NOT_NEEDED	HERPUD1 promotes ovarian cancer cell survival by sustaining autophagy and inhibiting apoptosis through PI3K/AKT/mTOR and p38 MAPK signaling pathways.	abstract_no_link	AGREED_LABEL_ABSTRACT	INSUFFICIENT	NOT_NEEDED	NOT_NEEDED	NOT_NEEDED	NOT_NEEDED	NOT_NEEDED	NOT_NEEDED
HEY2	Programmed cell death	Programmed cell death	L5	L5 Generic/umbrella/taxon	MSigDB	B	1	curated	msigdb_GOBP_NEGATIVE_REGULATION_OF_PROGRAMMED_CELL_DEATH;msigdb_GOBP_REGULATION_OF_PROGRAMMED_CELL_DEATH		NA		Q9UBP5	ENSG00000135547			valid	protein_coding	ET4	1 sources, LLM: UNCLEAR	UNCLEAR	42358728;41865141;40788377;40659206;39793714;39747914;39684225;39495146;37051101;36287364;35761807;35509638;35004266;34961513;34296965;33588244;31619270;31565805;31367531;30478832;30365070;29398135;29206299;29175286;29069826;28698260;28403200;27470556;27023728;25660475;25559145;25361534;24552588;24453806;23388056;23160670;22806875;22312437;21119893;20643108;20382855;20017807;20001863;19433762;18818300;18813803	46	CO_OCCURRENCE	NA					RCD019	Programmed cell death	1710 rows; 1710 unique genes	UMBRELLA		ROOT	LEGACY_UMBRELLA	Do not score as a discrete mechanism; retain as a broad legacy label.															none	NA	NA	NA	NA						NA	UNCERTAIN	UNCLEAR	NO	UNCERTAIN|UNCLEAR|NO	Particular form of RCD that occurs in strictly physiological scenarios, i.e., it does not relate to perturbations of homeostasis and hence does not occur in the context of failing adaptation to stress		UMBRELLA	NOT-L1	UNCERTAIN	UNCLEAR	NO	None	10.1038/s41467-024-55557-4	The transcriptional repressor HEY2 regulates mitochondrial oxidative respiration to maintain cardiac homeostasis	HEY2 is upregulated in dilated cardiomyopathy hearts and impairs mitochondrial respiration, leading to heart failure, while its depletion enhances mitochondrial oxidation and cardiac function.	31	1	2025	found	FALSE	NO	UNCERTAIN	UNCLEAR	NO|UNCERTAIN|UNCLEAR	NOT_NEEDED	NOT_NEEDED	NOT_NEEDED	HEY2 is upregulated in dilated cardiomyopathy hearts and impairs mitochondrial respiration, leading to heart failure, while its depletion enhances mitochondrial oxidation and cardiac function.	abstract_no_link	AGREED_LABEL_ABSTRACT	INSUFFICIENT	NOT_NEEDED	NOT_NEEDED	NOT_NEEDED	NOT_NEEDED	NOT_NEEDED	NOT_NEEDED
HGF	Programmed cell death	Programmed cell death	L5	L5 Generic/umbrella/taxon	MSigDB	B	1	curated	msigdb_GOBP_NEGATIVE_REGULATION_OF_HYDROGEN_PEROXIDE_MEDIATED_PROGRAMMED_CELL_DEATH;msigdb_GOBP_NEGATIVE_REGULATION_OF_PROGRAMMED_CELL_DEATH;msigdb_GOBP_PROGRAMMED_CELL_DEATH_IN_RESPONSE_TO_REACTIVE_OXYGEN_SPECIES;msigdb_GOBP_REGULATION_OF_HYDROGEN_PEROXIDE_MEDIATED_PROGRAMMED_CELL_DEATH;msigdb_GOBP_REGULATION_OF_PROGRAMMED_CELL_DEATH		NA		P14210	ENSG00000019991			valid	protein_coding	ET4	1 sources, LLM: UNCLEAR	UNCLEAR	42578426;42551853;42548544;42520528;42510932;42480139;42454970;42450065;42443810;42420972;42373877;42327588;42312171;42260670;42239766;42213466;42163377;42067211;41906715;41892613;41892579;41861937;41845461;41840829;41833490;41760272;41744943;41695600;41581311;41564041;41563918;41520031;41501341;41480222;41470199;41460841;41450817;41412193;41381331;41377017;41308841;41278135;41264321;41246275;41236779;41229810;41221328;41154766;41147150;41104228;41065791;41005692;40996344;40973844;40946058;40921923;40909266;40836278;40823073;40821071;40799816;40764597;40736024;40709730;40690142;40604900;40578955;40577439;40563490;40546670;40524253;40520181;40516913;40365103;40359728;40334276;40289465;40288111;40275488;40159455;40057668;40042224;40032893;40014587;40011494;39956962;39948103;39808690;39802634;39792166;39788531;39750520;39667272;39662814;39627775;39609783;39575241;39390703;39362289;39305943	1408	CO_OCCURRENCE	NA					RCD019	Programmed cell death	1710 rows; 1710 unique genes	UMBRELLA		ROOT	LEGACY_UMBRELLA	Do not score as a discrete mechanism; retain as a broad legacy label.															none	NA	NA	NA	NA						NA	UNCERTAIN	UNCLEAR	NO	UNCERTAIN|UNCLEAR|NO	Particular form of RCD that occurs in strictly physiological scenarios, i.e., it does not relate to perturbations of homeostasis and hence does not occur in the context of failing adaptation to stress		UMBRELLA	NOT-L1	UNCERTAIN	UNCLEAR	NO	Apoptosis	10.1002/j.1460-2075.1996.tb01009.x	HGF receptor associates with the anti‐apoptotic protein BAG‐1 and prevents cell death.	The HGF receptor binds to the anti-apoptotic protein BAG-1, preventing cell death through unknown mechanisms, filling a gap in understanding the molecular events regulating programmed cell death.	335	1	1996	found	FALSE	NO	UNCERTAIN	UNCLEAR	NO|UNCERTAIN|UNCLEAR	NOT_NEEDED	NOT_NEEDED	NOT_NEEDED	The HGF receptor binds to the anti-apoptotic protein BAG-1, preventing cell death through unknown mechanisms, filling a gap in understanding the molecular events regulating programmed cell death.	abstract_no_link	AGREED_LABEL_ABSTRACT	INSUFFICIENT	NOT_NEEDED	NOT_NEEDED	NOT_NEEDED	NOT_NEEDED	NOT_NEEDED	NOT_NEEDED
HIF1A	Programmed cell death	Programmed cell death	L5	L5 Generic/umbrella/taxon	MSigDB	B	1	curated	msigdb_GOBP_NEGATIVE_REGULATION_OF_PROGRAMMED_CELL_DEATH;msigdb_GOBP_REGULATION_OF_PROGRAMMED_CELL_DEATH		NA		Q16665	ENSG00000100644		REGULATOR	valid	protein_coding	ET2	1 sources + LLM confirmed	CONFIRMED	42617930;42615376;42610471;42565568;42547945;42546792;42534616;42530051;42497831;42496668;42480230;42467201;42467126;42464609;42462919;42425376;42411514;42411486;42402967;42396760;42391936;42372476;42365271;42357802;42349467;42332905;42323821;42323762;42322997;42316286;42316209;42296610;42295409;42289540;42285443;42277718;42259237;42258477;42256313;42254662;42254651;42253952;42253321;42249987;42243210;42243158;42219081;42218964;42216043;42201682;42200246;42198970;42198340;42194995;42194070;42190415;42187068;42183935;42173099;42172503;42165895;42155615;42152003;42146949;42143107;42142634;42142137;42140474;42127541;42119950;42116708;42109032;42107071;42103164;42103071;42099632;42094815;42089894;42087423;42087053;42082092;42053727;42053428;42044776;42042042;42015891;42008715;41987313;41980628;41976564;41968433;41963573;41958708;41953550;41945999;41940425;41934550;41931244;41930873;41906386	2447	MECHANISTIC	NA					RCD019	Programmed cell death	1710 rows; 1710 unique genes	UMBRELLA		ROOT	LEGACY_UMBRELLA	Do not score as a discrete mechanism; retain as a broad legacy label.						PROTECTS									none	NA	NA	NA	NA						NA	REGULATOR	PROMOTES	YES	REGULATOR|PROMOTES|YES	Particular form of RCD that occurs in strictly physiological scenarios, i.e., it does not relate to perturbations of homeostasis and hence does not occur in the context of failing adaptation to stress		UMBRELLA	NOT-L1	UNCERTAIN	UNCLEAR	NO	Apoptosis	10.1007/s10495-025-02249-z	Interaction of HIF-1a with various cell death pathways in tumor immune microenvironment (TIME).	HIF-1 plays a key role in tumor adaptability and immune resistance, offering potential therapeutic opportunities to enhance cancer immunotherapy efficacy in hypoxic tumors with cold immune landscapes.	0	1	2026	found	FALSE	NO	UNCERTAIN	UNCLEAR	NO|UNCERTAIN|UNCLEAR	CONSENSUS||	CONSENSUS||	OUT_OF_CONTEXT||	Background Heart failure (HF) is a terminal stage of various cardiovascular diseases with high morbidity and mortality. Xintong Oral Liquid (XOL), a multi-herb traditional Chinese medicine, has shown clinical potential in improving cardiac function, but its molecular mechanisms remain unclear. This study aimed to elucidate the pharmacological mechanisms of XOL in HF treatment. Methods Active compo	abstract	UNIFORM_PIPELINE		UNCERTAIN	UNCLEAR	UNCERTAIN	UNCLEAR	OUT_OF_CONTEXT	OUT_OF_CONTEXT
HIGD1A	Programmed cell death	Programmed cell death	L5	L5 Generic/umbrella/taxon	MSigDB	B	1	curated	msigdb_GOBP_NEGATIVE_REGULATION_OF_PROGRAMMED_CELL_DEATH;msigdb_GOBP_REGULATION_OF_PROGRAMMED_CELL_DEATH		NA		Q9Y241	ENSG00000181061		REGULATOR	valid	protein_coding	ET2	1 sources + LLM confirmed	CONFIRMED	42126940;41747601;41463554;41028817;38863387;38395945;38053282;36808485;36804467;35750235;37492734;34787061;32826866;32102292;31089410;30391442;30302618;23646141;21856340;17932349;15968589	21	MECHANISTIC	NA					RCD019	Programmed cell death	1710 rows; 1710 unique genes	UMBRELLA		ROOT	LEGACY_UMBRELLA	Do not score as a discrete mechanism; retain as a broad legacy label.						PROTECTS									none	NA	NA	NA	NA						NA	UNCERTAIN	UNCLEAR	NO	UNCERTAIN|UNCLEAR|NO	Particular form of RCD that occurs in strictly physiological scenarios, i.e., it does not relate to perturbations of homeostasis and hence does not occur in the context of failing adaptation to stress		UMBRELLA	NOT-L1	UNCERTAIN	UNCLEAR	NO	Apoptosis	10.1016/j.gendis.2022.03.018	The functional role of Higd1a in mitochondrial homeostasis and in multiple disease processes	Higd1a plays a crucial role in maintaining metabolic homeostasis and supporting cell survival in various diseases, including cancer, nonalcoholic fatty liver disease, type II diabetes, and mitochondrial diseases.	24	1	2022	found	FALSE	NO	UNCERTAIN	UNCLEAR	NO|UNCERTAIN|UNCLEAR	NOT_NEEDED	NOT_NEEDED	NOT_NEEDED	Higd1a plays a crucial role in maintaining metabolic homeostasis and supporting cell survival in various diseases, including cancer, nonalcoholic fatty liver disease, type II diabetes, and mitochondrial diseases.	abstract_no_link	AGREED_LABEL_ABSTRACT	INSUFFICIENT	NOT_NEEDED	NOT_NEEDED	NOT_NEEDED	NOT_NEEDED	NOT_NEEDED	NOT_NEEDED
HIGD2A	Programmed cell death	Programmed cell death	L5	L5 Generic/umbrella/taxon	MSigDB	B	1	curated	msigdb_GOBP_NEGATIVE_REGULATION_OF_PROGRAMMED_CELL_DEATH;msigdb_GOBP_REGULATION_OF_PROGRAMMED_CELL_DEATH		NA		Q9BW72	ENSG00000146066			valid	protein_coding	ET3	1 sources, LLM: NEEDS_CONTEXT	NEEDS_CONTEXT	37717621;21856340	2	CONTEXT_GAP	NA					RCD019	Programmed cell death	1710 rows; 1710 unique genes	UMBRELLA		ROOT	LEGACY_UMBRELLA	Do not score as a discrete mechanism; retain as a broad legacy label.															none	NA	NA	NA	NA						NA	UNCERTAIN	UNCLEAR	NO	UNCERTAIN|UNCLEAR|NO	Particular form of RCD that occurs in strictly physiological scenarios, i.e., it does not relate to perturbations of homeostasis and hence does not occur in the context of failing adaptation to stress		UMBRELLA	NOT-L1	UNCERTAIN	UNCLEAR	NO	Apoptosis	10.1186/s12967-023-04105-7	HIGD2A silencing impairs hepatocellular carcinoma growth via inhibiting mitochondrial function and the MAPK/ERK pathway	Targeting HIGD2A may represent a new strategy for hepatocellular carcinoma therapy by inhibiting liver cancer cell growth by disrupting mitochondrial function and activating the MAPK/ERK pathway.	16	1	2023	found	FALSE	NO	UNCERTAIN	UNCLEAR	NO|UNCERTAIN|UNCLEAR	NOT_NEEDED	NOT_NEEDED	NOT_NEEDED	Targeting HIGD2A may represent a new strategy for hepatocellular carcinoma therapy by inhibiting liver cancer cell growth by disrupting mitochondrial function and activating the MAPK/ERK pathway.	abstract_no_link	AGREED_LABEL_ABSTRACT	INSUFFICIENT	NOT_NEEDED	NOT_NEEDED	NOT_NEEDED	NOT_NEEDED	NOT_NEEDED	NOT_NEEDED
HIP1	Programmed cell death	Programmed cell death	L5	L5 Generic/umbrella/taxon	MSigDB	B	1	curated	msigdb_GOBP_REGULATION_OF_PROGRAMMED_CELL_DEATH		NA		O00291	ENSG00000127946			valid	protein_coding	ET4	1 sources, LLM: UNCLEAR	UNCLEAR	42295454;41184620;41164826;40739289;40232352;38312835;37994157;35282117;34633777;32951155;32221741;28396396;28325852;27107179;24211851;21943362;21331447;19934260;19255499;18637945;18188704;18155047;17257618;17142908;17107665;16979168;16397407;16364650;14732715;14502241;12745083;12163454;11832235;11788820;11604514;11007801;10222105;9217979	38	CO_OCCURRENCE	NA					RCD019	Programmed cell death	1710 rows; 1710 unique genes	UMBRELLA		ROOT	LEGACY_UMBRELLA	Do not score as a discrete mechanism; retain as a broad legacy label.															none	NA	NA	NA	NA						NA	UNCERTAIN	UNCLEAR	NO	UNCERTAIN|UNCLEAR|NO	Particular form of RCD that occurs in strictly physiological scenarios, i.e., it does not relate to perturbations of homeostasis and hence does not occur in the context of failing adaptation to stress		UMBRELLA	NOT-L1	UNCERTAIN	UNCLEAR	NO	Apoptosis	10.1074/jbc.m008408200	Huntingtin Interacting Protein 1 Induces Apoptosis via a Novel Caspase-dependent Death Effector Domain*	HIP-1 is a novel proapoptotic protein that may contribute to the pathogenesis of Huntington's disease through its involvement in the intrinsic pathway of apoptosis.	153	1	2000	found	FALSE	NO	UNCERTAIN	UNCLEAR	NO|UNCERTAIN|UNCLEAR	NOT_NEEDED	NOT_NEEDED	NOT_NEEDED	HIP-1 is a novel proapoptotic protein that may contribute to the pathogenesis of Huntington's disease through its involvement in the intrinsic pathway of apoptosis.	abstract_no_link	AGREED_LABEL_ABSTRACT	INSUFFICIENT	NOT_NEEDED	NOT_NEEDED	NOT_NEEDED	NOT_NEEDED	NOT_NEEDED	NOT_NEEDED
HIP1R	Programmed cell death	Programmed cell death	L5	L5 Generic/umbrella/taxon	MSigDB	B	1	curated	msigdb_GOBP_NEGATIVE_REGULATION_OF_PROGRAMMED_CELL_DEATH;msigdb_GOBP_REGULATION_OF_PROGRAMMED_CELL_DEATH		NA		O75146	ENSG00000130787			valid	protein_coding	ET3	1 sources, LLM: NEEDS_CONTEXT	NEEDS_CONTEXT	41888515;41386505;41184620;36811277;32548851;32185721;30397328;22254151;20813912;19255499;18155047;14732715;11604514	13	CONTEXT_GAP	NA					RCD019	Programmed cell death	1710 rows; 1710 unique genes	UMBRELLA		ROOT	LEGACY_UMBRELLA	Do not score as a discrete mechanism; retain as a broad legacy label.															none	NA	NA	NA	NA						NA	UNCERTAIN	UNCLEAR	NO	UNCERTAIN|UNCLEAR|NO	Particular form of RCD that occurs in strictly physiological scenarios, i.e., it does not relate to perturbations of homeostasis and hence does not occur in the context of failing adaptation to stress		UMBRELLA	NOT-L1	UNCERTAIN	UNCLEAR	NO	Apoptosis	10.1038/s41589-018-0161-x	HIP1R targets PD-L1 to lysosomal degradation to alter T cell–mediated cytotoxicity	HIP1R targets PD-L1 to lysosomal degradation, altering T cell-mediated cytotoxicity, potentially offering a new anticancer treatment strategy.	282	1	2018	found	FALSE	NO	UNCERTAIN	UNCLEAR	NO|UNCERTAIN|UNCLEAR	NOT_NEEDED	NOT_NEEDED	NOT_NEEDED	HIP1R targets PD-L1 to lysosomal degradation, altering T cell-mediated cytotoxicity, potentially offering a new anticancer treatment strategy.	abstract_no_link	AGREED_LABEL_ABSTRACT	INSUFFICIENT	NOT_NEEDED	NOT_NEEDED	NOT_NEEDED	NOT_NEEDED	NOT_NEEDED	NOT_NEEDED
HIPK2	Programmed cell death	Programmed cell death	L5	L5 Generic/umbrella/taxon	MSigDB	B	1	curated	msigdb_GOBP_NEGATIVE_REGULATION_OF_PROGRAMMED_CELL_DEATH;msigdb_GOBP_REGULATION_OF_PROGRAMMED_CELL_DEATH		NA		Q9H2X6	ENSG00000064393		REGULATOR	valid	protein_coding	ET2	1 sources + LLM confirmed	CONFIRMED	42609938;42584980;42447214;42363474;42350800;42082734;41793535;41555117;40721557;40508092;39764940;39604570;39213873;39066661;39062921;38852254;38512421;38422972;38326874;38186203;38136675;38129937;37752292;37726403;37710299;37543099;37534482;37345014;37326330;37290760;37190764;37174691;37074551;37013895;36860324;36564067;36497494;36049599;36030658;36004621;35863454;35652392;35636124;35460511;34837851;34361060;34330307;34012271;33964939;33931671;33732328;33613771;33420414;33254717;33122827;33101498;33027196;32572895;32572889;31915028;31837296;31676238;31621101;31581792;31519758;31414572;31387937;31341017;31131063;31130327;31066587;31039537;30796178;30250876;30217455;30154452;29793420;29649627;29362353;29227536;29205612;28692050;28607924;28366826;28107201;27689990;27542736;27365116;27308591;26791483;26633710;26625198;26361040;26247811;25961923;25944899;25831048;25820028;25630557;25313037	199	MECHANISTIC	NA					RCD019	Programmed cell death	1710 rows; 1710 unique genes	UMBRELLA		ROOT	LEGACY_UMBRELLA	Do not score as a discrete mechanism; retain as a broad legacy label.						PROMOTES									none	NA	NA	NA	NA						NA	UNCERTAIN	UNCLEAR	NO	UNCERTAIN|UNCLEAR|NO	Particular form of RCD that occurs in strictly physiological scenarios, i.e., it does not relate to perturbations of homeostasis and hence does not occur in the context of failing adaptation to stress		UMBRELLA	NOT-L1	UNCERTAIN	UNCLEAR	NO	Apoptosis	10.4161/cc.6.2.3788	HIPK2, a Versatile Switchboard Regulating the Transcription Machinery and Cell Death	HIPK2 plays a versatile role in gene expression regulation, triggering differentiation, development, and cell death through diverse pathways like p53 activation and Wnt signaling.	132	1	2007	found	FALSE	NO	UNCERTAIN	UNCLEAR	NO|UNCERTAIN|UNCLEAR	NOT_NEEDED	NOT_NEEDED	NOT_NEEDED	HIPK2 plays a versatile role in gene expression regulation, triggering differentiation, development, and cell death through diverse pathways like p53 activation and Wnt signaling.	abstract_no_link	AGREED_LABEL_ABSTRACT	INSUFFICIENT	NOT_NEEDED	NOT_NEEDED	NOT_NEEDED	NOT_NEEDED	NOT_NEEDED	NOT_NEEDED
HIPK3	Programmed cell death	Programmed cell death	L5	L5 Generic/umbrella/taxon	MSigDB	B	1	curated	msigdb_GOBP_NEGATIVE_REGULATION_OF_PROGRAMMED_CELL_DEATH;msigdb_GOBP_REGULATION_OF_PROGRAMMED_CELL_DEATH		NA		Q9H422	ENSG00000110422			valid	protein_coding	ET3	1 sources, LLM: NEEDS_CONTEXT	NEEDS_CONTEXT	40673270;40505000;39273053;38621622;38504531;37865877;37581369;37566605;37378451;37253602;37230396;36846202;36703984;36263181;36176696;36002666;35864371;35810770;35716032;35500847;35148669;35112318;35032791;34887361;34741261;34326381;34313249;34268922;34193158;34164494;34152928;34007215;33824287;33817257;33786629;33770577;33737493;33660818;33628038;33536026;33495417;33240996;32977948;32767319;32681842;32644821;32550900;32550826;32547085;32450169;32356246;32247616;32194901;32189968;32066649;32021434;31955154;31885817;31631038;31597523;31421528;31242973;31152681;30576808;30498360;30454897;30352682;29959922;29928876;29793420;28779122;27556297;25630557;24680769;24149837;23822711;22199361;21224352;15766567;14766760;14499341;11034606	82	CONTEXT_GAP	NA					RCD019	Programmed cell death	1710 rows; 1710 unique genes	UMBRELLA		ROOT	LEGACY_UMBRELLA	Do not score as a discrete mechanism; retain as a broad legacy label.															none	NA	NA	NA	NA						NA	UNCERTAIN	UNCLEAR	NO	UNCERTAIN|UNCLEAR|NO	Particular form of RCD that occurs in strictly physiological scenarios, i.e., it does not relate to perturbations of homeostasis and hence does not occur in the context of failing adaptation to stress		UMBRELLA	NOT-L1	UNCERTAIN	UNCLEAR	NO	linear HIPK3 protein (FIST)	10.1080/15548627.2019.1634945	Circular RNA circHIPK3 modulates autophagy via MIR124-3p-STAT3-PRKAA/AMPKα signaling in STK11 mutant lung cancer	Circular RNA circHIPK3 plays a key role in autophagy regulation in non-small cell lung cancer, and its high C:L ratio may indicate poor survival in advanced-stage patients.	263	1	2020	found	FALSE	NO	UNCERTAIN	UNCLEAR	NO|UNCERTAIN|UNCLEAR	NOT_NEEDED	NOT_NEEDED	NOT_NEEDED	Circular RNA circHIPK3 plays a key role in autophagy regulation in non-small cell lung cancer, and its high C:L ratio may indicate poor survival in advanced-stage patients.	abstract_no_link	AGREED_LABEL_ABSTRACT	INSUFFICIENT	NOT_NEEDED	NOT_NEEDED	NOT_NEEDED	NOT_NEEDED	NOT_NEEDED	NOT_NEEDED
HLA-G	Programmed cell death	Programmed cell death	L5	L5 Generic/umbrella/taxon	MSigDB	B	1	curated	msigdb_GOBP_POSITIVE_REGULATION_OF_PROGRAMMED_CELL_DEATH;msigdb_GOBP_REGULATION_OF_PROGRAMMED_CELL_DEATH		NA		P17693	ENSG00000204632			valid	protein_coding	ET3	1 sources, LLM: NEEDS_LITERATURE	NEEDS_LITERATURE	42614392;42594356;42500590;41900972;41692513;41601673;41233461;40699665;40309956;40228123;38954689;38384647;38073110;37773572;37462532;37179747;37092447;36434938;36330453;34938296;34613550;33650667;32342533;32321879;32079695;31338899;31253728;29950962;29845209;29790686;29662139;29559123;29196996;29076586;29067119;28941745;28711734;28623976;27748859;27574106;27142884;26428489;26322846;25634694;25228695;25163504;24854161;24487034;24431103;24362551;24054889;23418570;23399514;23301425;22542123;21905956;21866790;21625521;21337044;20493562;19766308;19694639;19223288;19035141;18634503;18621754;17414317;17076671;16905187;16809620;16792533;16612052;16455204;16424159;16304386;16265629;16129951;15862135;15741670;14968037;14708711;14499728;12887750;12878353;12842408;12806026;12687144;12594841;12516543;11925408;11873630;10992193;10843658;10600002;10447007	95	LITERATURE_GAP	NA					RCD019	Programmed cell death	1710 rows; 1710 unique genes	UMBRELLA		ROOT	LEGACY_UMBRELLA	Do not score as a discrete mechanism; retain as a broad legacy label.															none	NA	NA	NA	NA						NA	UNCERTAIN	UNCLEAR	NO	UNCERTAIN|UNCLEAR|NO	Particular form of RCD that occurs in strictly physiological scenarios, i.e., it does not relate to perturbations of homeostasis and hence does not occur in the context of failing adaptation to stress		UMBRELLA	NOT-L1	UNCERTAIN	UNCLEAR	NO	Apoptosis	10.4049/jimmunol.164.12.6100	Cutting Edge: Soluble HLA-G1 Triggers CD95/CD95 Ligand-Mediated Apoptosis in Activated CD8+ Cells by Interacting with CD81	Soluble HLA-G1 triggers apoptosis in activated CD8+ cells by interacting with CD81 and enhancing CD95 ligand expression, with cell death blocked by various CD8 mAbs.	483	1	2000	found	FALSE	NO	UNCERTAIN	UNCLEAR	NO|UNCERTAIN|UNCLEAR	NOT_NEEDED	NOT_NEEDED	NOT_NEEDED	Soluble HLA-G1 triggers apoptosis in activated CD8+ cells by interacting with CD81 and enhancing CD95 ligand expression, with cell death blocked by various CD8 mAbs.	abstract_no_link	AGREED_LABEL_ABSTRACT	INSUFFICIENT	NOT_NEEDED	NOT_NEEDED	NOT_NEEDED	NOT_NEEDED	NOT_NEEDED	NOT_NEEDED
HMGA2	Programmed cell death	Programmed cell death	L5	L5 Generic/umbrella/taxon	MSigDB	B	1	curated	msigdb_GOBP_NEGATIVE_REGULATION_OF_PROGRAMMED_CELL_DEATH;msigdb_GOBP_REGULATION_OF_PROGRAMMED_CELL_DEATH		NA		P52926	ENSG00000149948			valid	protein_coding	ET4	1 sources, LLM: UNCLEAR	UNCLEAR	42589587;42310973;42143464;42086971;42052924;41943719;41850661;41846336;41769690;41713747;41683847;41665235;41553149;41506299;41406550;41398699;41291968;41261163;40968436;40900300;40862769;40853523;40703517;40643805;40401422;40288111;40273496;40204943;40022160;39993699;39807396;39642461;39577803;39447278;39230185;39171190;39089097;39085703;38910243;38867969;38790186;38671227;38493165;38361751;38338834;38125763;38112616;38100296;38073341;38058810;37837800;37822284;37625835;37596147;37547760;37113783;37023952;36931542;36926469;36809792;36604692;36585568;36564076;36531246;36275722;36201274;36180890;35966335;35837027;35811500;35706508;35681604;35620335;35571689;35552087;35482475;35466471;35446183;35428261;35353897;35324528;35264108;35118889;34997006;34973275;34939761;34887387;34844630;34593318;34592894;34558637;34532814;34529965;34367967;34356120;34281530;34274471;34230950;34197029;34187448	257	CO_OCCURRENCE	NA					RCD019	Programmed cell death	1710 rows; 1710 unique genes	UMBRELLA		ROOT	LEGACY_UMBRELLA	Do not score as a discrete mechanism; retain as a broad legacy label.															none	NA	NA	NA	NA						NA	UNCERTAIN	UNCLEAR	NO	UNCERTAIN|UNCLEAR|NO	Particular form of RCD that occurs in strictly physiological scenarios, i.e., it does not relate to perturbations of homeostasis and hence does not occur in the context of failing adaptation to stress		UMBRELLA	NOT-L1	UNCERTAIN	UNCLEAR	NO	Oncogenic transcription factor	10.3390/genes12020269	HMGA2 as a Critical Regulator in Cancer Development	HMGA2 plays a crucial role in cancer development by promoting tumorigenesis and influencing various cancer-related pathways, making it a potential target for cancer diagnostic, prognostic, and therapeutic purposes.	166	2	2021	found	FALSE	NO	UNCERTAIN	UNCLEAR	NO|UNCERTAIN|UNCLEAR	NOT_NEEDED	NOT_NEEDED	NOT_NEEDED	HMGA2 plays a crucial role in cancer development by promoting tumorigenesis and influencing various cancer-related pathways, making it a potential target for cancer diagnostic, prognostic, and therapeutic purposes.	abstract_no_link	AGREED_LABEL_ABSTRACT	INSUFFICIENT	NOT_NEEDED	NOT_NEEDED	NOT_NEEDED	NOT_NEEDED	NOT_NEEDED	NOT_NEEDED
HMGN5	Programmed cell death	Programmed cell death	L5	L5 Generic/umbrella/taxon	MSigDB	B	1	curated	msigdb_GOBP_NEGATIVE_REGULATION_OF_PROGRAMMED_CELL_DEATH;msigdb_GOBP_REGULATION_OF_PROGRAMMED_CELL_DEATH		NA		P82970	ENSG00000198157			valid	protein_coding	ET3	1 sources, LLM: NEEDS_CONTEXT	NEEDS_CONTEXT	41198629;40487959;36319719;32596388;31314587;30854121;29713189;29163683;28914995;28627703;28247205;26700674;26394192;26315299;25796505;25530340;25315189;25307178;24884696;24687550;24664583;22504871;22420896;21695596;21373965;20531280	26	CONTEXT_GAP	NA					RCD019	Programmed cell death	1710 rows; 1710 unique genes	UMBRELLA		ROOT	LEGACY_UMBRELLA	Do not score as a discrete mechanism; retain as a broad legacy label.															none	NA	NA	NA	NA						NA	UNCERTAIN	UNCLEAR	NO	UNCERTAIN|UNCLEAR|NO	Particular form of RCD that occurs in strictly physiological scenarios, i.e., it does not relate to perturbations of homeostasis and hence does not occur in the context of failing adaptation to stress		UMBRELLA	NOT-L1	UNCERTAIN	UNCLEAR	NO	Apoptosis	10.1093/ajrccm/aamag162.1930	B109-04 HMGN5 Orchestrates the P53-GPX4 Axis to Regulate Cell Fate Decisions in Injury	HMGN5 maintains epithelial homeostasis by maintaining a balanced p53-GPX4 axis, facilitating proper cell cycle progression, and preventing ferroptotic cell death, potentially protecting epithelial integrity in chronic lung diseases.	0	1	2026	found	FALSE	NO	UNCERTAIN	UNCLEAR	NO|UNCERTAIN|UNCLEAR	NOT_NEEDED	NOT_NEEDED	NOT_NEEDED	HMGN5 maintains epithelial homeostasis by maintaining a balanced p53-GPX4 axis, facilitating proper cell cycle progression, and preventing ferroptotic cell death, potentially protecting epithelial integrity in chronic lung diseases.	abstract_no_link	AGREED_LABEL_ABSTRACT	INSUFFICIENT	NOT_NEEDED	NOT_NEEDED	NOT_NEEDED	NOT_NEEDED	NOT_NEEDED	NOT_NEEDED
HMOX1	Programmed cell death	Programmed cell death	L5	L5 Generic/umbrella/taxon	MSigDB	B	1	curated	msigdb_GOBP_NEGATIVE_REGULATION_OF_PROGRAMMED_CELL_DEATH;msigdb_GOBP_POSITIVE_REGULATION_OF_PROGRAMMED_CELL_DEATH;msigdb_GOBP_REGULATION_OF_PROGRAMMED_CELL_DEATH		NA		P09601	ENSG00000100292			valid	protein_coding	ET3	1 sources, LLM: NEEDS_CONTEXT	NEEDS_CONTEXT	42616878;42614065;42613910;42612738;42610514;42600676;42590851;42588190;42579932;42576485;42564049;42556142;42554509;42546171;42537728;42532345;42504915;42503411;42502763;42492879;42492799;42491353;42487073;42478942;42449949;42448065;42444025;42435432;42431338;42431107;42420410;42407176;42406692;42402967;42398335;42393642;42392249;42388013;42386088;42374871;42372682;42372600;42367238;42361514;42349616;42341456;42333777;42331862;42330582;42323899;42300762;42296610;42287820;42285443;42284881;42281538;42266249;42260313;42255227;42253952;42229204;42226197;42224419;42221838;42218641;42208177;42207326;42198564;42173304;42172503;42171830;42168992;42168991;42148040;42146949;42144067;42136353;42128145;42126728;42115287;42099634;42099144;42091339;42090904;42075801;42074335;42072638;42071288;42069794;42067198;42065481;42060041;42050803;42044765;42042042;42030895;42026186;42025422;42025248;42015776	1978	CONTEXT_GAP	NA					RCD019	Programmed cell death	1710 rows; 1710 unique genes	UMBRELLA		ROOT	LEGACY_UMBRELLA	Do not score as a discrete mechanism; retain as a broad legacy label.									- Regulated cell death (RCD), a genetically controlled process mediated by specialized molecular pathways (commonly termed programmed cell death), plays pivotal roles in diverse pathophysiological processes. - GSVA revealed significant upregulation of 8 RCD subtypes in CRSwNP: apoptosis, ferroptosis, necroptosis, entotic cell death, lysosome-dependent cell death, NETosis, immunogenic cell death, and anoikis. - Furthermore, the WGCNA algorithm and LASSO analysis identified 8 key cell death genes (PTHLH, GRINA, S100A9, SCG2, HMOX1, RNF183, TYROBP, SEMA7A), which were utilized to construct the cell death-related index (CDI). - Clinical validation confirmed significantly higher expression of S100A9, PTHLH, and HMOX1 in eosinophilic versus non-eosinophilic polyps. - Notably, expression levels of PTHLH, S100A9, HMOX1, GRINA, and TYROBP showed strong positive correlations with VAS scores.; Inhibition of heme oxygenase-1 (HO-1, encoded by HMOX1), a cytoprotective, anti-apoptotic and anti-inflammatory enzyme, may serve as a valuable therapy in various pathophysiological processes, including tumorigenesis. In vitro, decreased levels of HO-1 achieved by RNAi resulted in increase in apoptosis of lung cancer cells (Kim et al., 2008) and augmented sensitivity to anticancer therapy in pancreatic cancer cells (Berberat et al., 2005). CRISPR/Cas9-mediated HO-1 depletion decreased 293T viability, growth, clonogenic potential and increased sensitivity to H2O2 treatment. HO-1 depletion in 293T cells caused slight, but significant drop in the cell growth in clones 4.8, 4.10, 4.14, as checked by CyQUANT analysis. Furthermore, tested clones (4.8 and 4.10) exhibited decreased viability in basal conditions and significantly higher susceptibility to 0.5 mM H2O2 stimulation in comparison to control cells.	10.1016/j.intimp.2025.114509; 10.18388/abp.2017_2542	The characterization and validation of regulated cell death-related genes in chronic rhinosinusitis with nasal polyps.; Pharmacological versus genetic inhibition of heme oxygenase-1 - the comparison of metalloporphyrins, shRNA and CRISPR/Cas9 system.	Hong-Xia Li, Jing Fei, Wei Xu, Yi Peng, Pi-Jun Yan, Yong Xu, Gang Qin, Fangyuan Teng; O. Mucha, P. Podkalicka, M. Czarnek, A. Biela, M. Mieczkowski, N. Kachamakova‐Trojanowska, J. Stępniewski, A. Józkowicz, J. Dulak, A. Loboda	International Immunopharmacology; Acta Biochimica Polonica	2025; 2018	none	NA	NA	NA	NA						NA	UNCERTAIN	UNCLEAR	NO	UNCERTAIN|UNCLEAR|NO	Particular form of RCD that occurs in strictly physiological scenarios, i.e., it does not relate to perturbations of homeostasis and hence does not occur in the context of failing adaptation to stress		UMBRELLA	NOT-L1	UNCERTAIN	UNCLEAR	NO	Ferroptosis	10.1186/s13024-021-00437-4	High dose expression of heme oxigenase-1 induces retinal degeneration through ER stress-related DDIT3	High doses of HMOX1 can induce retinal degeneration, with its protective effects mediated by low levels and its deleterious effects mediated by high levels.	44	1	2021	found	TRUE	NO	UNCERTAIN	UNCLEAR	NO|UNCERTAIN|UNCLEAR	NOT_NEEDED	NOT_NEEDED	NOT_NEEDED	- Regulated cell death (RCD), a genetically controlled process mediated by specialized molecular pathways (commonly termed programmed cell death), plays pivotal roles in diverse pathophysiological processes. - GSVA revealed significant upregulation of 8 RCD subtypes in CRSwNP: apoptosis, ferroptosis, necroptosis, entotic cell death, lysosome-dependent cell death, NETosis, immunogenic cell death, a	elicit_verbatim	AGREED_LABEL_ABSTRACT	INSUFFICIENT	NOT_NEEDED	NOT_NEEDED	NOT_NEEDED	NOT_NEEDED	NOT_NEEDED	NOT_NEEDED
HNF1B	Programmed cell death	Programmed cell death	L5	L5 Generic/umbrella/taxon	MSigDB	B	1	curated	msigdb_GOBP_NEGATIVE_REGULATION_OF_PROGRAMMED_CELL_DEATH;msigdb_GOBP_REGULATION_OF_PROGRAMMED_CELL_DEATH		NA		P35680	ENSG00000275410			valid	protein_coding	ET3	1 sources, LLM: NEEDS_CONTEXT	NEEDS_CONTEXT	41382051;39954129;39490151;39024978;37317697;36672242;35046625;33512774;32635925;35117749;31144266;31038395;28219405;25877299;25715395;24968817;24953961;24260063;23362348;22511595;20644627;16434966;16174727;11724785;11228163;9040938	26	CONTEXT_GAP	NA					RCD019	Programmed cell death	1710 rows; 1710 unique genes	UMBRELLA		ROOT	LEGACY_UMBRELLA	Do not score as a discrete mechanism; retain as a broad legacy label.															none	NA	NA	NA	NA						NA	UNCERTAIN	UNCLEAR	NO	UNCERTAIN|UNCLEAR|NO	Particular form of RCD that occurs in strictly physiological scenarios, i.e., it does not relate to perturbations of homeostasis and hence does not occur in the context of failing adaptation to stress		UMBRELLA	NOT-L1	UNCERTAIN	UNCLEAR	NO	ferroptosis	10.1186/s12885-025-15408-x	Functional regulatory roles of HNF1B in promoting cell proliferation, migration, invasion and fate decision of hepatocellular carcinoma	HNF1B overexpression promotes hepatocellular carcinoma cell proliferation, migration, and invasion, and may serve as a molecular marker for diagnosis and prognosis.	3	2	2025	found	FALSE	NO	UNCERTAIN	UNCLEAR	NO|UNCERTAIN|UNCLEAR	NOT_NEEDED	NOT_NEEDED	NOT_NEEDED	HNF1B overexpression promotes hepatocellular carcinoma cell proliferation, migration, and invasion, and may serve as a molecular marker for diagnosis and prognosis.	abstract_no_link	AGREED_LABEL_ABSTRACT	INSUFFICIENT	NOT_NEEDED	NOT_NEEDED	NOT_NEEDED	NOT_NEEDED	NOT_NEEDED	NOT_NEEDED
HNRNPK	Programmed cell death	Programmed cell death	L5	L5 Generic/umbrella/taxon	MSigDB	B	1	curated	msigdb_GOBP_NEGATIVE_REGULATION_OF_PROGRAMMED_CELL_DEATH;msigdb_GOBP_REGULATION_OF_PROGRAMMED_CELL_DEATH		NA		P61978	ENSG00000165119			valid	protein_coding	ET3	1 sources, LLM: NEEDS_LITERATURE	NEEDS_LITERATURE	42420830;42066854;42031986;41891975;40818548;40796740;40775642;40691986;40518534;40130381;40127798;39576738;39170115;39104405;38698180;38238853;38092323;37639158;37499769;37427379;36964488;36736887;36617174;36101459;35907898;35897085;35491694;35091468;34761103;34575922;34532440;34418240;34192476;33996900;33742130;33634993;33609558;35340804;32901844;32647012;32585241;32286347;32217695;32065448;31863590;31852624;31429971;31329361;31178390;30836866;30123777;28869607;28756806;28708135;27862976;27793696;25512341;25104022;24352616;24024157;23505128;22133146;21190960;20673990;20224598;19714814;19004954;18752215	68	LITERATURE_GAP	NA					RCD019	Programmed cell death	1710 rows; 1710 unique genes	UMBRELLA		ROOT	LEGACY_UMBRELLA	Do not score as a discrete mechanism; retain as a broad legacy label.															none	NA	NA	NA	NA						NA	UNCERTAIN	UNCLEAR	NO	UNCERTAIN|UNCLEAR|NO	Particular form of RCD that occurs in strictly physiological scenarios, i.e., it does not relate to perturbations of homeostasis and hence does not occur in the context of failing adaptation to stress		UMBRELLA	NOT-L1	UNCERTAIN	UNCLEAR	NO	Apoptosis	10.1016/j.canlet.2017.03.013	Splicing factors of SR and hnRNP families as regulators of apoptosis in cancer.	SR and hnRNP proteins play a crucial role in regulating apoptosis in cancer cells, contributing to their survival and chemoresistance, and their inhibition may be a potential target for anticancer treatments.	210	1	2017	found	FALSE	NO	UNCERTAIN	UNCLEAR	NO|UNCERTAIN|UNCLEAR	NOT_NEEDED	NOT_NEEDED	NOT_NEEDED	SR and hnRNP proteins play a crucial role in regulating apoptosis in cancer cells, contributing to their survival and chemoresistance, and their inhibition may be a potential target for anticancer treatments.	abstract_no_link	AGREED_LABEL_ABSTRACT	INSUFFICIENT	NOT_NEEDED	NOT_NEEDED	NOT_NEEDED	NOT_NEEDED	NOT_NEEDED	NOT_NEEDED
HOXA13	Programmed cell death	Programmed cell death	L5	L5 Generic/umbrella/taxon	MSigDB	B	1	curated	msigdb_GOBP_POSITIVE_REGULATION_OF_PROGRAMMED_CELL_DEATH;msigdb_GOBP_REGULATION_OF_PROGRAMMED_CELL_DEATH		NA		P31271	ENSG00000106031			valid	protein_coding	ET4	1 sources, LLM: UNCLEAR	UNCLEAR	41086957;40828193;37735401;37392284;36514224;36436456;36276991;36190650;35069930;34247815;34094932;34036896;33785413;32444962;31957853;31697875;31434870;31165722;31044561;29757528;28766961;28387908;27347311;27064878;26356815;26043692;25912306;24491818;23553814;22374828;17595868;12783783	32	CO_OCCURRENCE	NA					RCD019	Programmed cell death	1710 rows; 1710 unique genes	UMBRELLA		ROOT	LEGACY_UMBRELLA	Do not score as a discrete mechanism; retain as a broad legacy label.															none	NA	NA	NA	NA						NA	UNCERTAIN	UNCLEAR	NO	UNCERTAIN|UNCLEAR|NO	Particular form of RCD that occurs in strictly physiological scenarios, i.e., it does not relate to perturbations of homeostasis and hence does not occur in the context of failing adaptation to stress		UMBRELLA	NOT-L1	UNCERTAIN	UNCLEAR	NO	None (no established role in programmed cell death)	10.1007/s00432-020-03259-x	Comprehensive analysis of the HOXA gene family identifies HOXA13 as a novel oncogenic gene in kidney renal clear cell carcinoma	HOXA13 is a novel oncogene in kidney renal clear cell carcinoma and may serve as a potential biomarker for this malignancy.	27	1	2020	found	FALSE	NO	UNCERTAIN	UNCLEAR	NO|UNCERTAIN|UNCLEAR	NOT_NEEDED	NOT_NEEDED	NOT_NEEDED	HOXA13 is a novel oncogene in kidney renal clear cell carcinoma and may serve as a potential biomarker for this malignancy.	abstract_no_link	AGREED_LABEL_ABSTRACT	INSUFFICIENT	NOT_NEEDED	NOT_NEEDED	NOT_NEEDED	NOT_NEEDED	NOT_NEEDED	NOT_NEEDED
HOXA5	Programmed cell death	Programmed cell death	L5	L5 Generic/umbrella/taxon	MSigDB	B	1	curated	msigdb_GOBP_POSITIVE_REGULATION_OF_PROGRAMMED_CELL_DEATH;msigdb_GOBP_REGULATION_OF_PROGRAMMED_CELL_DEATH		NA		P20719	ENSG00000106004			valid	protein_coding	ET3	1 sources, LLM: NEEDS_CONTEXT	NEEDS_CONTEXT	42201601;41168616;41088456;40999579;40772328;40758729;40425070;40421391;40229896;39993992;39713961;39704209;39420439;39342535;39280633;38762428;37595068;37096782;37066790;37056143;36701095;36271576;36167790;36139183;34485110;34369713;34362486;34095151;34027794;33596786;33414417;32605249;32021239;31955007;31168296;30931988;30521886;30483748;30267809;30201235;29221131;29163771;28810515;28338293;28067383;27719642;27053012;27052693;26846409;26478432;26397212;26219418;25590986;25073509;24196163;24004452;22885519;21309069;17804711;17198874;16139370;15158076;14701762;11179495	64	CONTEXT_GAP	NA					RCD019	Programmed cell death	1710 rows; 1710 unique genes	UMBRELLA		ROOT	LEGACY_UMBRELLA	Do not score as a discrete mechanism; retain as a broad legacy label.															none	NA	NA	NA	NA						NA	UNCERTAIN	UNCLEAR	NO	UNCERTAIN|UNCLEAR|NO	Particular form of RCD that occurs in strictly physiological scenarios, i.e., it does not relate to perturbations of homeostasis and hence does not occur in the context of failing adaptation to stress		UMBRELLA	NOT-L1	UNCERTAIN	UNCLEAR	NO	Apoptosis	10.1128/mcb.24.2.924-935.2004	HOXA5-Induced Apoptosis in Breast Cancer Cells Is Mediated by Caspases 2 and 8	HOXA5 expression in breast cancer cells induces apoptosis through a caspase-dependent pathway, potentially sensitizing cells to TNF-induced apoptosis.	152	2	2004	found	FALSE	NO	UNCERTAIN	UNCLEAR	NO|UNCERTAIN|UNCLEAR	NOT_NEEDED	NOT_NEEDED	NOT_NEEDED	HOXA5 expression in breast cancer cells induces apoptosis through a caspase-dependent pathway, potentially sensitizing cells to TNF-induced apoptosis.	abstract_no_link	AGREED_LABEL_ABSTRACT	INSUFFICIENT	NOT_NEEDED	NOT_NEEDED	NOT_NEEDED	NOT_NEEDED	NOT_NEEDED	NOT_NEEDED
HPGD	Programmed cell death	Programmed cell death	L5	L5 Generic/umbrella/taxon	MSigDB	B	1	curated	msigdb_GOBP_POSITIVE_REGULATION_OF_PROGRAMMED_CELL_DEATH;msigdb_GOBP_REGULATION_OF_PROGRAMMED_CELL_DEATH		NA		P15428	ENSG00000164120			valid	protein_coding	ET3	1 sources, LLM: NEEDS_CONTEXT	NEEDS_CONTEXT	42320643;41039452;40433559;40158827;37310405;37055764;35535493;35317779;35061708;33107155;31233753;33911475;20043083	13	CONTEXT_GAP	NA					RCD019	Programmed cell death	1710 rows; 1710 unique genes	UMBRELLA		ROOT	LEGACY_UMBRELLA	Do not score as a discrete mechanism; retain as a broad legacy label.															none	NA	NA	NA	NA						NA	UNCERTAIN	UNCLEAR	NO	UNCERTAIN|UNCLEAR|NO	Particular form of RCD that occurs in strictly physiological scenarios, i.e., it does not relate to perturbations of homeostasis and hence does not occur in the context of failing adaptation to stress		UMBRELLA	NOT-L1	UNCERTAIN	UNCLEAR	NO	Ferroptosis	10.1186/s12943-025-02464-x	HPGD induces ferroptosis and autophagy to suppress esophageal squamous cell carcinoma through the LXA4–ERK1/2–U2AF2–TFRC axis	HPGD promotes ferroptosis and autophagy in esophageal squamous cell carcinoma cells, suggesting it as a promising therapeutic target for this cancer.	7	1	2025	found	FALSE	NO	UNCERTAIN	UNCLEAR	NO|UNCERTAIN|UNCLEAR	NOT_NEEDED	NOT_NEEDED	NOT_NEEDED	HPGD promotes ferroptosis and autophagy in esophageal squamous cell carcinoma cells, suggesting it as a promising therapeutic target for this cancer.	abstract_no_link	AGREED_LABEL_ABSTRACT	INSUFFICIENT	NOT_NEEDED	NOT_NEEDED	NOT_NEEDED	NOT_NEEDED	NOT_NEEDED	NOT_NEEDED
HPN	Programmed cell death	Programmed cell death	L5	L5 Generic/umbrella/taxon	MSigDB	B	1	curated	msigdb_GOBP_NEGATIVE_REGULATION_OF_PROGRAMMED_CELL_DEATH;msigdb_GOBP_REGULATION_OF_PROGRAMMED_CELL_DEATH		NA		P05981	ENSG00000105707			valid	protein_coding	ET4	1 sources, LLM: UNCLEAR	UNCLEAR	40353404;39431928;39114737;38242279;38103103;36576435;36364346;35484884;35469823;31898085;31689131;31447119;28523650;26193288;21426923;19478238;15541217;12542979	18	INSUFFICIENT_DATA	NA					RCD019	Programmed cell death	1710 rows; 1710 unique genes	UMBRELLA		ROOT	LEGACY_UMBRELLA	Do not score as a discrete mechanism; retain as a broad legacy label.															none	NA	NA	NA	NA						NA	UNCERTAIN	UNCLEAR	NO	UNCERTAIN|UNCLEAR|NO	Particular form of RCD that occurs in strictly physiological scenarios, i.e., it does not relate to perturbations of homeostasis and hence does not occur in the context of failing adaptation to stress		UMBRELLA	NOT-L1	UNCERTAIN	UNCLEAR	NO	None	10.1038/s41419-021-03474-5	Cell death in head and neck cancer pathogenesis and treatment	Different types of programmed cell death (PCD) in head and neck cancer contribute to pathogenesis and treatment response, highlighting the need for targeted therapies and individualized treatments.	70	1	2021	found	FALSE	NO	UNCERTAIN	UNCLEAR	NO|UNCERTAIN|UNCLEAR	NOT_NEEDED	NOT_NEEDED	NOT_NEEDED	Different types of programmed cell death (PCD) in head and neck cancer contribute to pathogenesis and treatment response, highlighting the need for targeted therapies and individualized treatments.	abstract_no_link	AGREED_LABEL_ABSTRACT	INSUFFICIENT	NOT_NEEDED	NOT_NEEDED	NOT_NEEDED	NOT_NEEDED	NOT_NEEDED	NOT_NEEDED
HRAS	Programmed cell death	Programmed cell death	L5	L5 Generic/umbrella/taxon	MSigDB	B	1	curated	msigdb_GOBP_NEGATIVE_REGULATION_OF_PROGRAMMED_CELL_DEATH;msigdb_GOBP_REGULATION_OF_PROGRAMMED_CELL_DEATH		NA		P01112	ENSG00000174775			valid	protein_coding	ET4	1 sources, LLM: UNCLEAR	UNCLEAR	42600743;42473332;42449579;42363525;42362824;42332524;42311939;42297776;42278277;42183221;42121400;41933050;41879392;41844631;41821004;41744792;41721860;41721069;41686487;41667371;41594446;41543339;41299786;41292901;41063057;41006588;40970755;40906088;40885716;40803018;40755378;40629596;40603959;40560180;40506614;40319021;40304209;40261593;40214469;40209809;40186402;40149597;40109446;40072105;40055645;39988478;39971907;39954354;39920793;39879704;39680126;39603412;39368544;39281104;39085078;39041273;39031486;39009138;38982514;38977663;38915950;38915098;38908617;38867766;38707616;38697280;38685894;38651727;38588697;38523537;38445620;38409788;38278976;38272902;38232859;38218922;38202644;38105998;38065884;37939409;37865727;37777029;37668687;37625403;37563155;37560204;37439165;37399401;37315586;37221689;37192201;37182578;37088046;37081180;37080367;37069622;37003134;37000102;36973608;36943780	722	CO_OCCURRENCE	NA					RCD019	Programmed cell death	1710 rows; 1710 unique genes	UMBRELLA		ROOT	LEGACY_UMBRELLA	Do not score as a discrete mechanism; retain as a broad legacy label.															none	NA	NA	NA	NA						NA	UNCERTAIN	UNCLEAR	NO	UNCERTAIN|UNCLEAR|NO	Particular form of RCD that occurs in strictly physiological scenarios, i.e., it does not relate to perturbations of homeostasis and hence does not occur in the context of failing adaptation to stress		UMBRELLA	NOT-L1	UNCERTAIN	UNCLEAR	NO	Apoptosis	10.1158/1535-7163.mct-19-0958	Tipifarnib as a Precision Therapy for HRAS-Mutant Head and Neck Squamous Cell Carcinomas	Tipifarnib shows promise as a precision therapeutic option for HRAS-mutant head and neck squamous cell carcinomas, targeting the oncogene through FTase inhibition.	88	1	2020	found	FALSE	NO	UNCERTAIN	UNCLEAR	NO|UNCERTAIN|UNCLEAR	NOT_NEEDED	NOT_NEEDED	NOT_NEEDED	Tipifarnib shows promise as a precision therapeutic option for HRAS-mutant head and neck squamous cell carcinomas, targeting the oncogene through FTase inhibition.	abstract_no_link	AGREED_LABEL_ABSTRACT	INSUFFICIENT	NOT_NEEDED	NOT_NEEDED	NOT_NEEDED	NOT_NEEDED	NOT_NEEDED	NOT_NEEDED
HRG	Programmed cell death	Programmed cell death	L5	L5 Generic/umbrella/taxon	MSigDB	B	1	curated	msigdb_GOBP_POSITIVE_REGULATION_OF_PROGRAMMED_CELL_DEATH;msigdb_GOBP_REGULATION_OF_PROGRAMMED_CELL_DEATH		NA		P04196	ENSG00000113905			valid	protein_coding	ET4	1 sources, LLM: UNCLEAR	UNCLEAR	42620181;41908151;41507748;41492656;41173902;41164190;41106766;40672065;40040873;40010272;39858052;39507021;39454337;39087128;38575005;38365849;37275895;37055767;36794437;36468020;36072666;35783281;35247930;34850442;34681234;34440683;34151094;33015999;32929358;32757877;30701699;30003828;29549161;27022256;26427876;26336134;25456162;25445205;25337585;25054874;24119761;24044505;24012659;22689062;21786419;21467033;20603612;20574155;19617202;19360341;18852121;17999741;17619951;17539658;17473376;17124505;16705745;16482517;16127743;14646498;12370490;11781840;11605034;11313890;11196203;10919660;10557094;10536169	68	CO_OCCURRENCE	NA					RCD019	Programmed cell death	1710 rows; 1710 unique genes	UMBRELLA		ROOT	LEGACY_UMBRELLA	Do not score as a discrete mechanism; retain as a broad legacy label.															none	NA	NA	NA	NA						NA	UNCERTAIN	UNCLEAR	NO	UNCERTAIN|UNCLEAR|NO	Particular form of RCD that occurs in strictly physiological scenarios, i.e., it does not relate to perturbations of homeostasis and hence does not occur in the context of failing adaptation to stress		UMBRELLA	NOT-L1	UNCERTAIN	UNCLEAR	NO	Apoptosis	10.7150/thno.47286	HRG switches TNFR1-mediated cell survival to apoptosis in Hepatocellular Carcinoma	HRG plays a crucial role in suppressing hepatocellular carcinoma by inducing TNFR1 to a pro-apoptotic cellular phenotype, suggesting restoring HRG expression may block tumor progression.	22	1	2020	found	FALSE	NO	UNCERTAIN	UNCLEAR	NO|UNCERTAIN|UNCLEAR	NOT_NEEDED	NOT_NEEDED	NOT_NEEDED	HRG plays a crucial role in suppressing hepatocellular carcinoma by inducing TNFR1 to a pro-apoptotic cellular phenotype, suggesting restoring HRG expression may block tumor progression.	abstract_no_link	AGREED_LABEL_ABSTRACT	INSUFFICIENT	NOT_NEEDED	NOT_NEEDED	NOT_NEEDED	NOT_NEEDED	NOT_NEEDED	NOT_NEEDED
HRK	Programmed cell death	Programmed cell death	L5	L5 Generic/umbrella/taxon	MSigDB	B	1	curated	msigdb_GOBP_POSITIVE_REGULATION_OF_PROGRAMMED_CELL_DEATH;msigdb_GOBP_REGULATION_OF_PROGRAMMED_CELL_DEATH		NA		O00198	ENSG00000135116			valid	protein_coding	ET3	1 sources, LLM: NEEDS_LITERATURE	NEEDS_LITERATURE	42320980;42151293;42033944;41967549;41721651;41599711;41552544;41213941;40938785;40345008;40242947;39994353;39719876;39627361;39428498;38790974;37505782;37371530;36568155;36434619;36411649;35804353;35604429;35458468;35321623;35302190;34906046;34799565;34572804;34372579;34297287;34202143;34174847;33919310;33799470;33628338;33603338;33417218;33175095;32900773;32789692;32750370;32750040;32620849;32412687;32390192;32148779;31825969;31466290;31135059;30774992;30084216;30076411;29440992;29416632;29408822;29053589;28841435;28661478;28371915;28264627;28211871;28187956;28079299;27839660;27737950;27633890;27512153;26987906;26921333;26585955;26143341;25906158;25844633;25731750;25697951;25674231;25336346;25076226;24847019;24781018;24754309;24658029;24518411;24420784;24085822;23764004;23633452;23580416;23354124;23192964;23159945;23152057;22989406;22964433;22964015;22896610;22773666;22740865;22685405	174	LITERATURE_GAP	NA					RCD019	Programmed cell death	1710 rows; 1710 unique genes	UMBRELLA		ROOT	LEGACY_UMBRELLA	Do not score as a discrete mechanism; retain as a broad legacy label.															none	NA	NA	NA	NA						NA	UNCERTAIN	UNCLEAR	NO	UNCERTAIN|UNCLEAR|NO	Particular form of RCD that occurs in strictly physiological scenarios, i.e., it does not relate to perturbations of homeostasis and hence does not occur in the context of failing adaptation to stress		UMBRELLA	NOT-L1	UNCERTAIN	UNCLEAR	NO	Apoptosis	10.1038/s41420-019-0144-z	The pro-apoptotic Bcl-2 family member Harakiri (HRK) induces cell death in glioblastoma multiforme	HRK overexpression in glioblastoma multiforme cells can induce apoptosis, potentially offering new therapeutic approaches for treating the aggressive brain tumor.	42	1	2019	found	FALSE	NO	UNCERTAIN	UNCLEAR	NO|UNCERTAIN|UNCLEAR	NOT_NEEDED	NOT_NEEDED	NOT_NEEDED	HRK overexpression in glioblastoma multiforme cells can induce apoptosis, potentially offering new therapeutic approaches for treating the aggressive brain tumor.	abstract_no_link	AGREED_LABEL_ABSTRACT	INSUFFICIENT	NOT_NEEDED	NOT_NEEDED	NOT_NEEDED	NOT_NEEDED	NOT_NEEDED	NOT_NEEDED
HS1BP3	Programmed cell death	Programmed cell death	L5	L5 Generic/umbrella/taxon	MSigDB	B	1	curated	msigdb_GOBP_REGULATION_OF_PROGRAMMED_CELL_DEATH		NA		Q53T59	ENSG00000118960			valid	protein_coding	ET3	1 sources, LLM: NEEDS_CONTEXT	NEEDS_CONTEXT	35921704;21699750	2	CONTEXT_GAP	NA					RCD019	Programmed cell death	1710 rows; 1710 unique genes	UMBRELLA		ROOT	LEGACY_UMBRELLA	Do not score as a discrete mechanism; retain as a broad legacy label.															none	NA	NA	NA	NA						NA	UNCERTAIN	UNCLEAR	NO	UNCERTAIN|UNCLEAR|NO	Particular form of RCD that occurs in strictly physiological scenarios, i.e., it does not relate to perturbations of homeostasis and hence does not occur in the context of failing adaptation to stress		UMBRELLA	NOT-L1	UNCERTAIN	UNCLEAR	NO	Apoptosis	10.5483/bmbrep.2011.44.6.381	Human HS1BP3 induces cell apoptosis and activates AP-1.	HS1BP3 induces cell apoptosis and stimulates AP-1-mediated transcription, potentially playing a role in essential tremor and lymphocyte activation.	10	1	2011	found	FALSE	NO	UNCERTAIN	UNCLEAR	NO|UNCERTAIN|UNCLEAR	NOT_NEEDED	NOT_NEEDED	NOT_NEEDED	HS1BP3 induces cell apoptosis and stimulates AP-1-mediated transcription, potentially playing a role in essential tremor and lymphocyte activation.	abstract_no_link	AGREED_LABEL_ABSTRACT	INSUFFICIENT	NOT_NEEDED	NOT_NEEDED	NOT_NEEDED	NOT_NEEDED	NOT_NEEDED	NOT_NEEDED
HSH2D	Programmed cell death	Programmed cell death	L5	L5 Generic/umbrella/taxon	MSigDB	B	1	curated	msigdb_GOBP_NEGATIVE_REGULATION_OF_PROGRAMMED_CELL_DEATH;msigdb_GOBP_REGULATION_OF_PROGRAMMED_CELL_DEATH		NA		Q96JZ2	ENSG00000196684			valid	protein_coding	ET3	1 sources, LLM: NEEDS_CONTEXT	NEEDS_CONTEXT	35430508;33000278;30713489;26620077;15569688	5	CONTEXT_GAP	NA					RCD019	Programmed cell death	1710 rows; 1710 unique genes	UMBRELLA		ROOT	LEGACY_UMBRELLA	Do not score as a discrete mechanism; retain as a broad legacy label.															none	NA	NA	NA	NA						NA	UNCERTAIN	UNCLEAR	NO	UNCERTAIN|UNCLEAR|NO	Particular form of RCD that occurs in strictly physiological scenarios, i.e., it does not relate to perturbations of homeostasis and hence does not occur in the context of failing adaptation to stress		UMBRELLA	NOT-L1	UNCERTAIN	UNCLEAR	NO	N/A - not linked to a specific cell death form	10.3892/or.2020.7772	HSH2D contributes to methotrexate resistance in human T-cell acute lymphoblastic leukaemia	HSH2D plays a crucial role in methotrexate resistance in T-cell acute lymphoblastic leukemia, providing a potential research target for studying drug resistance in T-cell ALL.	7	1	2020	found	FALSE	NO	UNCERTAIN	UNCLEAR	NO|UNCERTAIN|UNCLEAR	NOT_NEEDED	NOT_NEEDED	NOT_NEEDED	HSH2D plays a crucial role in methotrexate resistance in T-cell acute lymphoblastic leukemia, providing a potential research target for studying drug resistance in T-cell ALL.	abstract_no_link	AGREED_LABEL_ABSTRACT	INSUFFICIENT	NOT_NEEDED	NOT_NEEDED	NOT_NEEDED	NOT_NEEDED	NOT_NEEDED	NOT_NEEDED
HSP90AB1	Programmed cell death	Programmed cell death	L5	L5 Generic/umbrella/taxon	MSigDB	B	1	curated	msigdb_GOBP_NEGATIVE_REGULATION_OF_PROGRAMMED_CELL_DEATH;msigdb_GOBP_REGULATION_OF_PROGRAMMED_CELL_DEATH		NA		P08238	ENSG00000096384			valid	protein_coding	ET3	1 sources, LLM: NEEDS_LITERATURE	NEEDS_LITERATURE	42496668;42430887;42384725;42262456;42163737;41997305;41910470;41899392;41697125;41599736;41529475;41436627;41403444;41391684;41277136;41253476;41209079;41183083;41125697;40962461;40913985;40906180;40664262;40660203;40558824;40487391;40446016;40398092;40242448;40229837;40208786;39985165;39862997;39859536;39747333;39681632;39496608;39418727;39340992;39170298;38231070;38149248;38034011;37901992;37839277;37779906;37569852;37569434;37487085;37295541;37180757;37124501;37003385;36858733;36385377;36362498;36332407;35677560;35501708;35368874;35181730;34392171;34217296;34113352;33996900;33639524;33586092;33498209;32841894;31912409;31737203;31222811;31070494;30843752;30536958;30176887;30031388;29929439;29875664;29386344;27242042;27040446;27028885;26862520;26845775;26339394;26064331;25737303;25541910;25191796;23747951;23351384;22004293;21914784;19958949;19737804;19380486;18591256;18239673;17938268	103	LITERATURE_GAP	NA					RCD019	Programmed cell death	1710 rows; 1710 unique genes	UMBRELLA		ROOT	LEGACY_UMBRELLA	Do not score as a discrete mechanism; retain as a broad legacy label.															none	NA	NA	NA	NA						NA	UNCERTAIN	UNCLEAR	NO	UNCERTAIN|UNCLEAR|NO	Particular form of RCD that occurs in strictly physiological scenarios, i.e., it does not relate to perturbations of homeostasis and hence does not occur in the context of failing adaptation to stress		UMBRELLA	NOT-L1	UNCERTAIN	UNCLEAR	NO	Apoptosis	10.1155/2022/1012509	Capecitabine Regulates HSP90AB1 Expression and Induces Apoptosis via Akt/SMARCC1/AP-1/ROS Axis in T Cells	Capecitabine induces T cell apoptosis through the Akt/SMARCC1/AP-1/ROS axis, potentially optimizing medication regimens for transplantation patients.	19	1	2022	found	FALSE	NO	UNCERTAIN	UNCLEAR	NO|UNCERTAIN|UNCLEAR	NOT_NEEDED	NOT_NEEDED	NOT_NEEDED	Capecitabine induces T cell apoptosis through the Akt/SMARCC1/AP-1/ROS axis, potentially optimizing medication regimens for transplantation patients.	abstract_no_link	AGREED_LABEL_ABSTRACT	INSUFFICIENT	NOT_NEEDED	NOT_NEEDED	NOT_NEEDED	NOT_NEEDED	NOT_NEEDED	NOT_NEEDED
HSP90B1	Programmed cell death	Programmed cell death	L5	L5 Generic/umbrella/taxon	MSigDB	B	1	curated	msigdb_GOBP_NEGATIVE_REGULATION_OF_PROGRAMMED_CELL_DEATH;msigdb_GOBP_REGULATION_OF_PROGRAMMED_CELL_DEATH		NA		P14625	ENSG00000166598			valid	protein_coding	ET3	1 sources, LLM: NEEDS_LITERATURE	NEEDS_LITERATURE	42306586;42172826;42158360;42067139;42039770;41794917;41716636;41318560;41295250;40555363;40438583;40438507;40331378;40319577;40137482;39965405;39815258;39623727;39564119;39474068;39467079;39048939;38787791;38711062;38708247;38665430;38590708;38102125;37919522;37569852;37508145;37487085;36890149;36264549;36073222;35857791;35610596;35298351;35185383;35181730;35174346;34884925;34296297;34231342;33633110;32705154;32681444;32650488;32537125;32272193;32255680;32070767;31970893;31738079;31689455;30770100;30719181;30592132;30486828;30459614;30414263;29843457;29748445;29593095;29432736;29386344;29328381;29272356;29187900;28506771;28347227;29931936;29931929;28115010;29556615;28011957;27911441;27889204;27587023;27573346;27046189;27039902;26551326;26546743;26234401;25955691;25803899;25693689;25680694;25637791;25571644;26949515;25546813;25546612;25525267;25451595;25418486;25197711;24610447;24431281	158	LITERATURE_GAP	NA					RCD019	Programmed cell death	1710 rows; 1710 unique genes	UMBRELLA		ROOT	LEGACY_UMBRELLA	Do not score as a discrete mechanism; retain as a broad legacy label.															none	NA	NA	NA	NA						NA	UNCERTAIN	UNCLEAR	NO	UNCERTAIN|UNCLEAR|NO	Particular form of RCD that occurs in strictly physiological scenarios, i.e., it does not relate to perturbations of homeostasis and hence does not occur in the context of failing adaptation to stress		UMBRELLA	NOT-L1	UNCERTAIN	UNCLEAR	NO	Autophagy	10.7717/peerj.17028	HSP90B1 regulates autophagy via PI3K/AKT/mTOR signaling, mediating HNSC biological behaviors	HSP90B1 is highly expressed in head and neck squamous cell carcinoma and regulates autophagy through the PI3K/Akt/mTOR pathway, promoting cell proliferation, migration, and invasion.	9	1	2024	found	FALSE	NO	UNCERTAIN	UNCLEAR	NO|UNCERTAIN|UNCLEAR	NOT_NEEDED	NOT_NEEDED	NOT_NEEDED	HSP90B1 is highly expressed in head and neck squamous cell carcinoma and regulates autophagy through the PI3K/Akt/mTOR pathway, promoting cell proliferation, migration, and invasion.	abstract_no_link	AGREED_LABEL_ABSTRACT	INSUFFICIENT	NOT_NEEDED	NOT_NEEDED	NOT_NEEDED	NOT_NEEDED	NOT_NEEDED	NOT_NEEDED
HSPA1A	Programmed cell death	Programmed cell death	L5	L5 Generic/umbrella/taxon	MSigDB	B	1	curated	msigdb_GOBP_NEGATIVE_REGULATION_OF_PROGRAMMED_CELL_DEATH;msigdb_GOBP_REGULATION_OF_PROGRAMMED_CELL_DEATH		NA		P0DMV8	ENSG00000204389			valid	protein_coding	ET3	1 sources, LLM: NEEDS_LITERATURE	NEEDS_LITERATURE	42558451;42518810;42076711;42032995;41977312;41725010;41619559;41611567;41558067;41548104;41539636;41465490;41385507;41126368;41120125;40822462;40820457;40620603;40545888;40183870;40161396;40153975;40066224;40005777;39972276;39950044;39924492;39719045;39565541;39028495;38271824;38217978;37643058;37424823;37233869;37188968;37127509;37009317;36858733;36698738;36538982;36157221;35454081;35366876;34307121;34178029;33650667;33573715;33254395;33169384;32992968;40406033;32426239;32293462;32285662;32224085;32039449;31566824;31434789;31330490;31303834;31035569;30891079;30873823;30711254;30692931;30639019;30622281;30384997;29929439;29746905;29682518;29601929;29432736;29395577;29317700;29295692;29137250;28864908;28043370;28025138;27831650;27682256;27234895;26923070;26476215;26386684;26342809;26279947;26179440;26093302;25910288;25477506;25447897;25257422;25155585;24952196;24100579;23519560;23429201	128	LITERATURE_GAP	NA					RCD019	Programmed cell death	1710 rows; 1710 unique genes	UMBRELLA		ROOT	LEGACY_UMBRELLA	Do not score as a discrete mechanism; retain as a broad legacy label.															none	NA	NA	NA	NA						NA	REGULATOR	PROTECTS	YES	REGULATOR|PROTECTS|YES	Particular form of RCD that occurs in strictly physiological scenarios, i.e., it does not relate to perturbations of homeostasis and hence does not occur in the context of failing adaptation to stress		UMBRELLA	NOT-L1	UNCERTAIN	UNCLEAR	NO	Apoptosis	10.1002/mco2.70129	Heat Shock Protein Family A Member 1A Attenuates Apoptosis and Oxidative Stress via ERK/JNK Pathway in Hyperplastic Prostate	HSPA1A contributes to benign prostatic hyperplasia by attenuating apoptosis and oxidative stress through the ERK/JNK signaling pathway in hyperplastic prostate cells.	8	1	2025	found	FALSE	NO	UNCERTAIN	UNCLEAR	NO|UNCERTAIN|UNCLEAR	CONSENSUS||	CONSENSUS||	CONSENSUS||	Introduction Chronic kidney disease (CKD) is an independent risk factor for acute myocardial infarction (AMI), but the mechanisms underlying their comorbidity remain unclear. As a newly described inflammatory form of programmed cell death, PANoptosis may play a key role. This study aimed to identify shared pathogenic mechanisms and key targets linking the two diseases. Methods Mendelian randomizat	abstract	UNIFORM_PIPELINE		UNCERTAIN	UNCLEAR	UNCERTAIN	UNCLEAR	UNCERTAIN	UNCLEAR
HSPA1B	Programmed cell death	Programmed cell death	L5	L5 Generic/umbrella/taxon	MSigDB	B	1	curated	msigdb_GOBP_NEGATIVE_REGULATION_OF_PROGRAMMED_CELL_DEATH;msigdb_GOBP_REGULATION_OF_PROGRAMMED_CELL_DEATH		NA		P0DMV9	ENSG00000204388			valid	protein_coding	ET3	1 sources, LLM: NEEDS_CONTEXT	NEEDS_CONTEXT	42594102;42518810;42342026;41977312;41967549;41942459;41859207;41788971;41611567;41560673;41500609;41432933;41385507;41126368;41120125;40975175;40822462;40620603;40545888;40533178;40270539;40005777;39719406;39462322;38961451;38629748;38461240;38271824;38226966;37963752;37569434;37233869;36858733;36743288;36276964;35432486;34565282;33650667;33647537;33038823;32039449;32021665;31882086;31303834;30891870;30891079;30181698;29569542;28721901;26862520;26440064;26224029;26066050;24871663;24584241;23338823;22160620;21799680;21551261;20870344;20303173;19732844;19639652;19301967;18844219;18608577;17895889;16678341	68	CONTEXT_GAP	NA					RCD019	Programmed cell death	1710 rows; 1710 unique genes	UMBRELLA		ROOT	LEGACY_UMBRELLA	Do not score as a discrete mechanism; retain as a broad legacy label.															none	NA	NA	NA	NA						NA	REGULATOR	PROTECTS	YES	REGULATOR|PROTECTS|YES	Particular form of RCD that occurs in strictly physiological scenarios, i.e., it does not relate to perturbations of homeostasis and hence does not occur in the context of failing adaptation to stress		UMBRELLA	NOT-L1	UNCERTAIN	UNCLEAR	NO	Apoptosis	10.1016/j.cstres.2026.100194	Hspa1b attenuates hypoxia/reoxygenation-induced cardiomyocyte injury through dual suppression of P53-driven apoptotic and ferroptotic pathways	Hspa1b provides cardioprotection against hypoxia/reoxygenation-induced cardiomyocyte injury by suppressing p53-mediated apoptosis and ferroptosis.	0	2	2026	found	FALSE	NO	UNCERTAIN	UNCLEAR	NO|UNCERTAIN|UNCLEAR	DEEPSEEK||	CONSENSUS||	OUT_OF_CONTEXT||	Background Smoking cessation decreases lung cancer progression; however, its effects on precancerous lesions and the underlying mechanisms remain unclear. This study established a mouse model of precancerous pulmonary nodules and employed single-cell RNA sequencing (scRNA-seq) and immune repertoire sequencing (IR-seq) to elucidate the regulatory mechanisms by which smoking cessation influences the	abstract	UNIFORM_PIPELINE		REGULATOR	PROTECTS	UNCERTAIN	UNCLEAR	OUT_OF_CONTEXT	OUT_OF_CONTEXT
HSPA5	Programmed cell death	Programmed cell death	L5	L5 Generic/umbrella/taxon	MSigDB	B	1	curated	msigdb_GOBP_NEGATIVE_REGULATION_OF_PROGRAMMED_CELL_DEATH;msigdb_GOBP_REGULATION_OF_PROGRAMMED_CELL_DEATH		NA		P11021	ENSG00000044574		REGULATOR	valid	protein_coding	ET2	1 sources + LLM confirmed	CONFIRMED	42589242;42580489;42575990;42546137;42545546;42544576;42544575;42543885;42532230;42528569;42468727;42443563;42442279;42427322;42417751;42400251;42397105;42393002;42387240;42385606;42369397;42343845;42340481;42328631;42324593;42323084;42314555;42280126;42260337;42216529;42216341;42182318;42177164;42171754;42165895;42158824;42157950;42144206;42140156;42138395;42105812;42103053;42075048;42068228;42041570;42029716;42025780;42024084;42019996;42019645;42012763;41990697;41967535;41961642;41942106;41925682;41922126;41910728;41898538;41888398;41877217;41862947;41851434;41845436;41816747;41813785;41796872;41794278;41786058;41776050;41775211;41763583;41761791;41735066;41734065;41721542;41711841;41707811;41695476;41694354;41690072;41651987;41574609;41568347;41560606;41559762;41556583;41554224;41550879;41548806;41534827;41520016;41511285;41504843;41472751;41468632;41465598;41457116;41452282;41421313	2789	MECHANISTIC	NA					RCD019	Programmed cell death	1710 rows; 1710 unique genes	UMBRELLA		ROOT	LEGACY_UMBRELLA	Do not score as a discrete mechanism; retain as a broad legacy label.						PROTECTS									none	NA	NA	NA	NA						NA	UNCERTAIN	UNCLEAR	NO	UNCERTAIN|UNCLEAR|NO	Particular form of RCD that occurs in strictly physiological scenarios, i.e., it does not relate to perturbations of homeostasis and hence does not occur in the context of failing adaptation to stress		UMBRELLA	NOT-L1	UNCERTAIN	UNCLEAR	NO	Apoptosis	10.1158/0008-5472.can-16-1979	HSPA5 Regulates Ferroptotic Cell Death in Cancer Cells	HSPA5 negatively regulates ferroptosis in pancreatic cancer cells, potentially enhancing gemcitabine sensitivity and overcoming gemcitabine resistance.	470	1	2017	found	FALSE	NO	UNCERTAIN	UNCLEAR	NO|UNCERTAIN|UNCLEAR	NOT_NEEDED	NOT_NEEDED	NOT_NEEDED	HSPA5 negatively regulates ferroptosis in pancreatic cancer cells, potentially enhancing gemcitabine sensitivity and overcoming gemcitabine resistance.	abstract_no_link	AGREED_LABEL_ABSTRACT	INSUFFICIENT	NOT_NEEDED	NOT_NEEDED	NOT_NEEDED	NOT_NEEDED	NOT_NEEDED	NOT_NEEDED
HSPA8	Programmed cell death	Programmed cell death	L5	L5 Generic/umbrella/taxon	MSigDB	B	1	curated	msigdb_GOBP_POSITIVE_REGULATION_OF_PROGRAMMED_CELL_DEATH;msigdb_GOBP_REGULATION_OF_PROGRAMMED_CELL_DEATH		NA		P11142	ENSG00000109971		REGULATOR	valid	protein_coding	ET2	1 sources + LLM confirmed	CONFIRMED	42622565;42336825;42264744;42216302;42114426;42112758;42108873;42076711;42059220;42005456;41977136;41933142;41881984;41877645;41839293;41771361;41766674;41758220;41751206;41737780;41712577;41663917;41614070;41612425;41518395;41465490;41455214;41361578;41270209;41257951;41167356;41165476;41126368;41123852;41111909;40971495;40967537;40898415;40829478;40820457;40596054;40554979;40505234;40453362;40411396;40338234;40119318;39955556;39923387;39813169;39520298;39486598;39465372;39054639;39047638;38959101;38836496;38758839;38698431;38675723;38419499;38395908;38301906;37934018;37802999;37771276;37715221;37580406;37569434;37469132;37254218;37231424;36967563;36871648;36764422;36745032;36496970;36461281;36254713;35689887;35435793;35217190;34593046;34586597;34582004;34531676;34162039;34157313;33934404;33573715;33390942;33047245;32562240;32537125;32401642;32360748;32285119;31825845;31597739;31303834	170	MECHANISTIC	NA					RCD019	Programmed cell death	1710 rows; 1710 unique genes	UMBRELLA		ROOT	LEGACY_UMBRELLA	Do not score as a discrete mechanism; retain as a broad legacy label.						PROTECTS									none	NA	NA	NA	NA						NA	UNCERTAIN	UNCLEAR	NO	UNCERTAIN|UNCLEAR|NO	Particular form of RCD that occurs in strictly physiological scenarios, i.e., it does not relate to perturbations of homeostasis and hence does not occur in the context of failing adaptation to stress		UMBRELLA	NOT-L1	UNCERTAIN	UNCLEAR	NO	Apoptosis	10.1038/s41598-025-31746-z	Effect of HSPA 8 on the biological function of NPC cells and its mechanism	HSPA8 may be a key pro-oncogenic factor in nasopharyngeal carcinoma development and a potential therapeutic target or prognostic indicator.	1	1	2025	found	FALSE	NO	UNCERTAIN	UNCLEAR	NO|UNCERTAIN|UNCLEAR	NOT_NEEDED	NOT_NEEDED	NOT_NEEDED	HSPA8 may be a key pro-oncogenic factor in nasopharyngeal carcinoma development and a potential therapeutic target or prognostic indicator.	abstract_no_link	AGREED_LABEL_ABSTRACT	INSUFFICIENT	NOT_NEEDED	NOT_NEEDED	NOT_NEEDED	NOT_NEEDED	NOT_NEEDED	NOT_NEEDED
HSPA9	Programmed cell death	Programmed cell death	L5	L5 Generic/umbrella/taxon	MSigDB	B	1	curated	msigdb_GOBP_NEGATIVE_REGULATION_OF_PROGRAMMED_CELL_DEATH;msigdb_GOBP_REGULATION_OF_PROGRAMMED_CELL_DEATH		NA		P38646	ENSG00000113013		REGULATOR	valid	protein_coding	ET2	1 sources + LLM confirmed	CONFIRMED	42582078;42347878;41687531;41104322;40946428;40372919;40132402;39820483;39742639;39003742;38937602;38527700;38508444;37371778;36551205;36508141;35652041;35258800;35162987;34756890;33907842;33815661;33737220;33422657;33319071;32928232;32537125;31978385;31882086;31379979;31027376;29372317;29128264;28757676;28178280;27909249;27102849;27056733;26717306;26584763;25645922;25435367;24625977;25788858;24324263;24254390;24174975;24068912;23589050;23284715;22947336;22706169;22366412;21123823;17122150;15650063	56	MECHANISTIC	NA					RCD019	Programmed cell death	1710 rows; 1710 unique genes	UMBRELLA		ROOT	LEGACY_UMBRELLA	Do not score as a discrete mechanism; retain as a broad legacy label.						PROTECTS									none	NA	NA	NA	NA						NA	UNCERTAIN	UNCLEAR	NO	UNCERTAIN|UNCLEAR|NO	Particular form of RCD that occurs in strictly physiological scenarios, i.e., it does not relate to perturbations of homeostasis and hence does not occur in the context of failing adaptation to stress		UMBRELLA	NOT-L1	UNCERTAIN	UNCLEAR	NO	Apoptosis	10.1038/s41598-024-56216-w	HSPA9 reduction exacerbates symptoms and cell death in DSS-Induced inflammatory colitis	HSPA9 reduction exacerbates symptoms and contributes to cell death in inflammatory bowel disease, suggesting potential new therapeutic approaches for this challenging condition.	5	1	2024	found	FALSE	NO	UNCERTAIN	UNCLEAR	NO|UNCERTAIN|UNCLEAR	NOT_NEEDED	NOT_NEEDED	NOT_NEEDED	HSPA9 reduction exacerbates symptoms and contributes to cell death in inflammatory bowel disease, suggesting potential new therapeutic approaches for this challenging condition.	abstract_no_link	AGREED_LABEL_ABSTRACT	INSUFFICIENT	NOT_NEEDED	NOT_NEEDED	NOT_NEEDED	NOT_NEEDED	NOT_NEEDED	NOT_NEEDED
HSPB1	Programmed cell death	Programmed cell death	L5	L5 Generic/umbrella/taxon	MSigDB	B	1	curated	msigdb_GOBP_NEGATIVE_REGULATION_OF_PROGRAMMED_CELL_DEATH;msigdb_GOBP_REGULATION_OF_PROGRAMMED_CELL_DEATH		NA		P04792	ENSG00000106211			valid	protein_coding	ET3	1 sources, LLM: NEEDS_LITERATURE	NEEDS_LITERATURE	42599608;42591606;42487470;42449650;42412186;42352901;42231975;42201601;42193418;42105623;42071999;42066421;42012763;41961164;41786058;41751191;41728357;41723828;41606767;41577048;41568347;41551863;41497799;41492406;41482717;41468372;41413253;41324729;41313541;41276944;41274106;41267045;20301532;41167536;41113020;41085902;41029156;40993092;40953235;40817730;40712344;40695769;40536506;40511810;40504332;40432442;40366396;40356597;40348370;40339903;40198582;40197384;40167850;40140870;40138733;40132776;40053272;40041570;40018940;39985165;39946981;39929029;39904041;39851555;39850719;39814164;39711549;39679976;39649424;39635757;39623989;39534892;39392831;39383093;39324174;39309488;39285641;39283066;39243601;39239519;39223962;39190209;39189140;39188067;39148171;39144564;39071496;39041273;38943969;38925843;38826023;38802345;38728882;38682349;38670397;38661247;38640858;38538975;38481805;38467734	501	LITERATURE_GAP	NA					RCD019	Programmed cell death	1710 rows; 1710 unique genes	UMBRELLA		ROOT	LEGACY_UMBRELLA	Do not score as a discrete mechanism; retain as a broad legacy label.															none	NA	NA	NA	NA						NA	REGULATOR	PROTECTS	YES	REGULATOR|PROTECTS|YES	Particular form of RCD that occurs in strictly physiological scenarios, i.e., it does not relate to perturbations of homeostasis and hence does not occur in the context of failing adaptation to stress		UMBRELLA	NOT-L1	UNCERTAIN	UNCLEAR	NO	Apoptosis	10.1038/onc.2015.32	HSPB1 as a Novel Regulator of Ferroptotic Cancer Cell Death	HSPB1 negatively regulates ferroptotic cancer cell death, potentially impacting cancer therapy by reducing iron-mediated reactive oxygen species production.	600	1	2015	found	FALSE	NO	UNCERTAIN	UNCLEAR	NO|UNCERTAIN|UNCLEAR	DEEPSEEK||	UNCLEAR||	DEEPSEEK||	Parkinson's disease (PD) is a neurodegenerative disease characterized by progressive loss of dopaminergic neurons. Studies have shown that mesenchymal stem cells (MSCs) have prominent neuroprotective potential to improve PD. Previous study found that dental pulp‑derived MSCs, including stem cells from human exfoliated deciduous teeth (SHED), significantly ameliorated PD-related pathology, but the	abstract	UNIFORM_PIPELINE		REGULATOR	PROTECTS	UNCLEAR	UNCLEAR	REGULATOR	PROTECTS
HSPB2	Programmed cell death	Programmed cell death	L5	L5 Generic/umbrella/taxon	MSigDB	B	1	curated	msigdb_GOBP_NEGATIVE_REGULATION_OF_PROGRAMMED_CELL_DEATH;msigdb_GOBP_REGULATION_OF_PROGRAMMED_CELL_DEATH		NA		Q16082	ENSG00000170276			valid	protein_coding	ET4	1 sources, LLM: UNCLEAR	UNCLEAR	40230054;38183537;36009022;35154459;34046506;31692031;31088577;31061309;29792338;29425965;29124510;27148685;27123847;26465331;25187648;24859470;24337777;24025642;21849969;20465849;20087649;20065944;19777343;19621276;18621044;18392951;18267957;17718384;17510053;17481944;17373661;17158963;16678848;16565401;15840907;15599511;14592939	37	CO_OCCURRENCE	NA					RCD019	Programmed cell death	1710 rows; 1710 unique genes	UMBRELLA		ROOT	LEGACY_UMBRELLA	Do not score as a discrete mechanism; retain as a broad legacy label.															none	NA	NA	NA	NA						NA	UNCERTAIN	UNCLEAR	NO	UNCERTAIN|UNCLEAR|NO	Particular form of RCD that occurs in strictly physiological scenarios, i.e., it does not relate to perturbations of homeostasis and hence does not occur in the context of failing adaptation to stress		UMBRELLA	NOT-L1	UNCERTAIN	UNCLEAR	NO	Apoptosis	10.1007/s10549-010-0735-0	The small heat shock protein HspB2 is a novel anti-apoptotic protein that inhibits apical caspase activation in the extrinsic apoptotic pathway	HspB2 is a novel anti-apoptotic protein that inhibits apical caspase activation in the extrinsic apoptotic pathway, potentially offering resistance to apoptosis in breast cancer cells.	36	1	2010	found	FALSE	NO	UNCERTAIN	UNCLEAR	NO|UNCERTAIN|UNCLEAR	NOT_NEEDED	NOT_NEEDED	NOT_NEEDED	HspB2 is a novel anti-apoptotic protein that inhibits apical caspase activation in the extrinsic apoptotic pathway, potentially offering resistance to apoptosis in breast cancer cells.	abstract_no_link	AGREED_LABEL_ABSTRACT	INSUFFICIENT	NOT_NEEDED	NOT_NEEDED	NOT_NEEDED	NOT_NEEDED	NOT_NEEDED	NOT_NEEDED
HSPB6	Programmed cell death	Programmed cell death	L5	L5 Generic/umbrella/taxon	MSigDB	B	1	curated	msigdb_GOBP_NEGATIVE_REGULATION_OF_PROGRAMMED_CELL_DEATH;msigdb_GOBP_REGULATION_OF_PROGRAMMED_CELL_DEATH		NA		O14558	ENSG00000004776			valid	protein_coding	ET3	1 sources, LLM: NEEDS_LITERATURE	NEEDS_LITERATURE	41930201;41148842;39895864;39814164;39608715;39441229;38374143;38237739;37861934;33568122;33563195;31882086;31273911;30511325;30305007;29425965;29257284;29157081;28184944;26694816;25956426;25332102;25187324;24969689;24840475;22731613;22260692;22100527;22013208;21914784;19850943;18790732;16099377;16038604;15497502;12668660;11226137	37	LITERATURE_GAP	NA					RCD019	Programmed cell death	1710 rows; 1710 unique genes	UMBRELLA		ROOT	LEGACY_UMBRELLA	Do not score as a discrete mechanism; retain as a broad legacy label.															none	NA	NA	NA	NA						NA	UNCERTAIN	UNCLEAR	NO	UNCERTAIN|UNCLEAR|NO	Particular form of RCD that occurs in strictly physiological scenarios, i.e., it does not relate to perturbations of homeostasis and hence does not occur in the context of failing adaptation to stress		UMBRELLA	NOT-L1	UNCERTAIN	UNCLEAR	NO	apoptosis	10.1038/s41420-024-01853-3	8-Br-cGMP activates HSPB6 and increases the antineoplastic activity of quinidine in prostate cancer	The combination of quinidine and 8-Br-cGMP effectively inhibits prostate cancer growth by inducing apoptosis through the HSPB6 pathway.	7	1	2024	found	FALSE	NO	UNCERTAIN	UNCLEAR	NO|UNCERTAIN|UNCLEAR	NOT_NEEDED	NOT_NEEDED	NOT_NEEDED	The combination of quinidine and 8-Br-cGMP effectively inhibits prostate cancer growth by inducing apoptosis through the HSPB6 pathway.	abstract_no_link	AGREED_LABEL_ABSTRACT	INSUFFICIENT	NOT_NEEDED	NOT_NEEDED	NOT_NEEDED	NOT_NEEDED	NOT_NEEDED	NOT_NEEDED
HSPD1	Programmed cell death	Programmed cell death	L5	L5 Generic/umbrella/taxon	MSigDB	B	1	curated	msigdb_GOBP_NEGATIVE_REGULATION_OF_PROGRAMMED_CELL_DEATH;msigdb_GOBP_POSITIVE_REGULATION_OF_PROGRAMMED_CELL_DEATH;msigdb_GOBP_REGULATION_OF_PROGRAMMED_CELL_DEATH		NA		P10809	ENSG00000144381			valid	protein_coding	ET4	1 sources, LLM: UNCLEAR	UNCLEAR	42614129;42573975;42433268;42119834;41679738;41659855;41646965;41645202;41610968;41524992;41521291;41507123;41358576;41056767;40722058;40694902;40680982;40294832;39952584;39637657;39430254;39343218;38916288;38857914;37508418;37086182;36858733;36077546;35805155;35471096;35328774;35237363;35228567;35115081;35000191;34557266;34392171;34084458;33998043;33939586;33618766;33439763;33319071;32986659;32924373;32892424;32829008;32601970;32455716;32450865;32272950;32210331;31963896;31861751;31673102;31625574;31601784;31442208;31324924;31177901;30770797;30710197;30609639;30365075;30224697;30189374;29546877;29521101;29441825;29310106;28347227;28212901;27866839;27836734;27818197;27242042;26862520;26810190;26504810;26481477;26275591;25888309;25716072;25541910;24571669;24343370;24177275;24035909;23642081;23532321;22829758;22083493;21874356;21678425;21345984;21179188;21069400;19383853;17956589;17201177	101	CO_OCCURRENCE	NA					RCD019	Programmed cell death	1710 rows; 1710 unique genes	UMBRELLA		ROOT	LEGACY_UMBRELLA	Do not score as a discrete mechanism; retain as a broad legacy label.															none	NA	NA	NA	NA						NA	UNCERTAIN	UNCLEAR	NO	UNCERTAIN|UNCLEAR|NO	Particular form of RCD that occurs in strictly physiological scenarios, i.e., it does not relate to perturbations of homeostasis and hence does not occur in the context of failing adaptation to stress		UMBRELLA	NOT-L1	UNCERTAIN	UNCLEAR	NO	Cytoplasmic translocated form (apoptosis moonlighting), not the Programmed cell death form	10.3390/cells11132071	Host HSPD1 Translocation from Mitochondria to the Cytoplasm Induced by Streptococcus suis Serovar 2 Enolase Mediates Apoptosis and Loss of Blood–Brain Barrier Integrity	Streptococcus suis serovar 2 enolase promotes HSPD1 translocation from mitochondria to the cytoplasm, leading to apoptosis and increased blood-brain barrier permeability, contributing to meningitis pathogenesis.	16	1	2022	found	FALSE	NO	UNCERTAIN	UNCLEAR	NO|UNCERTAIN|UNCLEAR	NOT_NEEDED	NOT_NEEDED	NOT_NEEDED	Streptococcus suis serovar 2 enolase promotes HSPD1 translocation from mitochondria to the cytoplasm, leading to apoptosis and increased blood-brain barrier permeability, contributing to meningitis pathogenesis.	abstract_no_link	AGREED_LABEL_ABSTRACT	INSUFFICIENT	NOT_NEEDED	NOT_NEEDED	NOT_NEEDED	NOT_NEEDED	NOT_NEEDED	NOT_NEEDED
HSPG2	Programmed cell death	Programmed cell death	L5	L5 Generic/umbrella/taxon	MSigDB	B	1	curated	msigdb_GOBP_NEGATIVE_REGULATION_OF_PROGRAMMED_CELL_DEATH;msigdb_GOBP_REGULATION_OF_PROGRAMMED_CELL_DEATH		NA		P98160	ENSG00000142798			valid	protein_coding	ET4	1 sources, LLM: UNCLEAR	UNCLEAR	42235423;41672194;40609886;40320111;39914998;38775786;36049293;35152838;33639972;33402471;32070767;23436656;22405773;20937555;18164103;15936329;12514129	17	INSUFFICIENT_DATA	NA					RCD019	Programmed cell death	1710 rows; 1710 unique genes	UMBRELLA		ROOT	LEGACY_UMBRELLA	Do not score as a discrete mechanism; retain as a broad legacy label.															none	NA	NA	NA	NA						NA	UNCERTAIN	UNCLEAR	NO	UNCERTAIN|UNCLEAR|NO	Particular form of RCD that occurs in strictly physiological scenarios, i.e., it does not relate to perturbations of homeostasis and hence does not occur in the context of failing adaptation to stress		UMBRELLA	NOT-L1	UNCERTAIN	UNCLEAR	NO	None	10.1038/s41598-019-48993-6	Discovery of HSPG2 (Perlecan) as a Therapeutic Target in Triple Negative Breast Cancer	HSPG2 is a promising target in metastatic triple negative breast cancer, and HSPG2-targeted antibodies could represent a novel class of targeted therapeutics for this cancer.	47	1	2019	found	FALSE	NO	UNCERTAIN	UNCLEAR	NO|UNCERTAIN|UNCLEAR	NOT_NEEDED	NOT_NEEDED	NOT_NEEDED	HSPG2 is a promising target in metastatic triple negative breast cancer, and HSPG2-targeted antibodies could represent a novel class of targeted therapeutics for this cancer.	abstract_no_link	AGREED_LABEL_ABSTRACT	INSUFFICIENT	NOT_NEEDED	NOT_NEEDED	NOT_NEEDED	NOT_NEEDED	NOT_NEEDED	NOT_NEEDED
HTATIP2	Programmed cell death	Programmed cell death	L5	L5 Generic/umbrella/taxon	MSigDB	B	1	curated	msigdb_GOBP_POSITIVE_REGULATION_OF_PROGRAMMED_CELL_DEATH;msigdb_GOBP_REGULATION_OF_PROGRAMMED_CELL_DEATH		NA		Q9BUP3	ENSG00000109854			valid	protein_coding	ET4	1 sources, LLM: UNCLEAR	UNCLEAR	41805734;41199372;31917611;30614533;30249892;29654226;29359783;28036326;26957312;26718891;26629947;25986235;25312779;21150275;19084528;18972434;18519672;17997990;17440068;16799960;15633220;15282309;14695192;14555954;12007959;11313954;10698937;10611237	28	CO_OCCURRENCE	NA					RCD019	Programmed cell death	1710 rows; 1710 unique genes	UMBRELLA		ROOT	LEGACY_UMBRELLA	Do not score as a discrete mechanism; retain as a broad legacy label.															none	NA	NA	NA	NA						NA	UNCERTAIN	UNCLEAR	NO	UNCERTAIN|UNCLEAR|NO	Particular form of RCD that occurs in strictly physiological scenarios, i.e., it does not relate to perturbations of homeostasis and hence does not occur in the context of failing adaptation to stress		UMBRELLA	NOT-L1	UNCERTAIN	UNCLEAR	NO	Apoptosis	10.1139/gen-2019-0132	Characterization of HTATIP2 and its role during hair follicle cycles in Angora rabbit.	HTATIP2 is highly expressed during catagen and telogen in Angora rabbit hair follicles and may play a role in JAK-STAT signaling, promoting cell apoptosis and inhibiting cell proliferation.	5	2	2020	found	FALSE	NO	UNCERTAIN	UNCLEAR	NO|UNCERTAIN|UNCLEAR	NOT_NEEDED	NOT_NEEDED	NOT_NEEDED	HTATIP2 is highly expressed during catagen and telogen in Angora rabbit hair follicles and may play a role in JAK-STAT signaling, promoting cell apoptosis and inhibiting cell proliferation.	abstract_no_link	AGREED_LABEL_ABSTRACT	INSUFFICIENT	NOT_NEEDED	NOT_NEEDED	NOT_NEEDED	NOT_NEEDED	NOT_NEEDED	NOT_NEEDED
HTR2A	Programmed cell death	Programmed cell death	L5	L5 Generic/umbrella/taxon	MSigDB	B	1	curated	msigdb_GOBP_POSITIVE_REGULATION_OF_PROGRAMMED_CELL_DEATH;msigdb_GOBP_REGULATION_OF_PROGRAMMED_CELL_DEATH		NA		P28223	ENSG00000102468			valid	protein_coding	ET4	1 sources, LLM: UNCLEAR	UNCLEAR	42190388;41995568;41759470;41743469;41254172;41048757;41041075;40925315;40845544;40452916;40202572;39810414;39760275;39410900;39202385;38979434;38492610;37795441;37663253;36816330;35737165;35710537;33867976;32994866;32538757;30720108;30693815;28809398;23260229;22356822;20201821;18363858;15309313	33	CO_OCCURRENCE	NA					RCD019	Programmed cell death	1710 rows; 1710 unique genes	UMBRELLA		ROOT	LEGACY_UMBRELLA	Do not score as a discrete mechanism; retain as a broad legacy label.															none	NA	NA	NA	NA						NA	UNCERTAIN	UNCLEAR	NO	UNCERTAIN|UNCLEAR|NO	Particular form of RCD that occurs in strictly physiological scenarios, i.e., it does not relate to perturbations of homeostasis and hence does not occur in the context of failing adaptation to stress		UMBRELLA	NOT-L1	UNCERTAIN	UNCLEAR	NO	Programmed cell death	10.1074/jbc.m109891200	HtrA2 Promotes Cell Death through Its Serine Protease Activity and Its Ability to Antagonize Inhibitor of Apoptosis Proteins*	HtrA2 promotes cell death through its serine protease activity and its ability to antagonize inhibitors of apoptosis proteins, counteracting their protective effects against UV-induced cell death.	617	1	2002	found	FALSE	NO	UNCERTAIN	UNCLEAR	NO|UNCERTAIN|UNCLEAR	NOT_NEEDED	NOT_NEEDED	NOT_NEEDED	HtrA2 promotes cell death through its serine protease activity and its ability to antagonize inhibitors of apoptosis proteins, counteracting their protective effects against UV-induced cell death.	abstract_no_link	AGREED_LABEL_ABSTRACT	INSUFFICIENT	NOT_NEEDED	NOT_NEEDED	NOT_NEEDED	NOT_NEEDED	NOT_NEEDED	NOT_NEEDED
HTR2B	Programmed cell death	Programmed cell death	L5	L5 Generic/umbrella/taxon	MSigDB	B	1	curated	msigdb_GOBP_NEGATIVE_REGULATION_OF_PROGRAMMED_CELL_DEATH;msigdb_GOBP_REGULATION_OF_PROGRAMMED_CELL_DEATH		NA		P41595	ENSG00000135914			valid	protein_coding	ET4	1 sources, LLM: UNCLEAR	UNCLEAR	42573895;42369706;42107909;41883461;41078885;40641386;40202572;38979434;38589918;38037454;37795441;37663253;34222340;32455542;28535982;28315323;27045658;23260229	18	INSUFFICIENT_DATA	NA					RCD019	Programmed cell death	1710 rows; 1710 unique genes	UMBRELLA		ROOT	LEGACY_UMBRELLA	Do not score as a discrete mechanism; retain as a broad legacy label.															none	NA	NA	NA	NA						NA	UNCERTAIN	UNCLEAR	NO	UNCERTAIN|UNCLEAR|NO	Particular form of RCD that occurs in strictly physiological scenarios, i.e., it does not relate to perturbations of homeostasis and hence does not occur in the context of failing adaptation to stress		UMBRELLA	NOT-L1	UNCERTAIN	UNCLEAR	NO	Ferroptosis	10.1186/s13018-024-04678-z	SP1 transcriptionally activates HTR2B to aggravate traumatic spinal cord injury by shifting microglial M1/M2 polarization	SP1 transcriptionally activates HTR2B to aggravate traumatic spinal cord injury by shifting microglial M1/M2 polarization, but downregulation of SP1 can reduce these effects.	19	1	2024	found	FALSE	NO	UNCERTAIN	UNCLEAR	NO|UNCERTAIN|UNCLEAR	NOT_NEEDED	NOT_NEEDED	NOT_NEEDED	SP1 transcriptionally activates HTR2B to aggravate traumatic spinal cord injury by shifting microglial M1/M2 polarization, but downregulation of SP1 can reduce these effects.	abstract_no_link	AGREED_LABEL_ABSTRACT	INSUFFICIENT	NOT_NEEDED	NOT_NEEDED	NOT_NEEDED	NOT_NEEDED	NOT_NEEDED	NOT_NEEDED
HTRA1	Programmed cell death	Programmed cell death	L5	L5 Generic/umbrella/taxon	MSigDB	B	1	curated	msigdb_GOBP_POSITIVE_REGULATION_OF_PROGRAMMED_CELL_DEATH;msigdb_GOBP_REGULATION_OF_PROGRAMMED_CELL_DEATH		NA		Q92743	ENSG00000166033			valid	protein_coding	ET4	1 sources, LLM: UNCLEAR	UNCLEAR	42195052;42169653;41158409;40918516;40401561;40018047;40016843;39934701;39613464;39491742;39378104;38927030;38740771;38334007;38197075;37842043;37805587;37017808;36861143;36570623;36430917;35406774;35137483;34639128;34326497;34270834;34243596;33946050;33915357;32878625;32560402;31601092;30484491;30390635;30273602;30148508;29906516;29863874;29363519;28992183;28667026;28586045;28503422;28396256;27849035;27841854;27809811;26373819;26110759;25776486;25506911;25088354;23079781;22923201;21387310;20469960;19519315;19332114;19026761;18551132;18174901;17718385;17062690;15557215;15208355;14500695	66	CO_OCCURRENCE	NA					RCD019	Programmed cell death	1710 rows; 1710 unique genes	UMBRELLA		ROOT	LEGACY_UMBRELLA	Do not score as a discrete mechanism; retain as a broad legacy label.															none	NA	NA	NA	NA						NA	UNCERTAIN	UNCLEAR	NO	UNCERTAIN|UNCLEAR|NO	Particular form of RCD that occurs in strictly physiological scenarios, i.e., it does not relate to perturbations of homeostasis and hence does not occur in the context of failing adaptation to stress		UMBRELLA	NOT-L1	UNCERTAIN	UNCLEAR	NO	Pyroptosis	10.1007/s11626-023-00760-8	Upregulation of HTRA1 mediated by the lncRNA NEAT1/miR-141-3p axis contributes to endometriosis development through activating NLRP3 inflammasome-mediated pyroptotic cell death and cellular inflammati	The lncRNA NEAT1/miR-141-3p/HTRA1-NLRP3 pathway contributes to endometriosis development by activating NLRP3 inflammasome-mediated pyroptotic cell death and cellular inflammation.	13	2	2023	found	FALSE	NO	UNCERTAIN	UNCLEAR	NO|UNCERTAIN|UNCLEAR	NOT_NEEDED	NOT_NEEDED	NOT_NEEDED	The lncRNA NEAT1/miR-141-3p/HTRA1-NLRP3 pathway contributes to endometriosis development by activating NLRP3 inflammasome-mediated pyroptotic cell death and cellular inflammation.	abstract_no_link	AGREED_LABEL_ABSTRACT	INSUFFICIENT	NOT_NEEDED	NOT_NEEDED	NOT_NEEDED	NOT_NEEDED	NOT_NEEDED	NOT_NEEDED
HTRA2	Programmed cell death	Programmed cell death	L5	L5 Generic/umbrella/taxon	MSigDB	B	1	curated	msigdb_GOBP_NEGATIVE_REGULATION_OF_PROGRAMMED_CELL_DEATH;msigdb_GOBP_POSITIVE_REGULATION_OF_PROGRAMMED_CELL_DEATH;msigdb_GOBP_REGULATION_OF_PROGRAMMED_CELL_DEATH		NA		O43464	ENSG00000115317			valid	protein_coding	ET3	1 sources, LLM: NEEDS_LITERATURE	NEEDS_LITERATURE	42617683;42581774;41650594;41608412;41444289;40830558;40722819;40524293;40484205;40170213;40128646;40059880;39727995;39528670;39417386;38877338;38852642;38816423;38511187;38291026;37594630;37556588;37434840;37287073;36982347;36972003;36852812;36811793;36758105;36758104;36704205;36539842;36525924;36481261;36380402;36334509;36306288;36288898;35931243;35806000;35614109;35534671;35403386;35328774;35187085;35126784;34973300;34807408;34639128;34634376;34440217;34360606;34243596;34096003;33915357;33755959;33752742;33716130;33523899;33494688;33448699;33016225;32978170;32945404;32502131;32183548;31921070;31883812;31736657;31683713;31627188;31548268;31543347;31487824;31356194;31351770;31036715;31019191;30853894;30574416;30377412;30374881;30361890;30310657;30286467;30205651;30148508;30068699;30015829;29949402;29796942;29631059;29581019;29538428;29448246;29420562;29372317;29241219;29168038;29121749	401	LITERATURE_GAP	NA					RCD019	Programmed cell death	1710 rows; 1710 unique genes	UMBRELLA		ROOT	LEGACY_UMBRELLA	Do not score as a discrete mechanism; retain as a broad legacy label.									- Ras Homolog Enriched in Brain (RHEB) - Sequestosome 1 (SQSTM1) - Solute Carrier Family 7 Member 11 (SLC7A11) - Microtubule-Associated Protein Tau (MAPT) - Matrix Metallopeptidase 1 (MMP1) - HtrA Serine Peptidase 2 (HTRA2)	10.3389/fchem.2024.1484310	The combined signatures of programmed cell death and immune landscape provide a prognostic and therapeutic biomarker in the hepatocellular carcinoma	Wanghu Liu, Yan Huang, Yang Xu, Xuan Gao, Yifan Zhao, S. Fan, Y. Geng, Sha-jun Zhu	Frontiers in Chemistry	2024	none	NA	NA	NA	NA						NA	UNCERTAIN	UNCLEAR	NO	UNCERTAIN|UNCLEAR|NO	Particular form of RCD that occurs in strictly physiological scenarios, i.e., it does not relate to perturbations of homeostasis and hence does not occur in the context of failing adaptation to stress		UMBRELLA	NOT-L1	UNCERTAIN	UNCLEAR	NO	Apoptosis	10.1074/jbc.m109891200	HtrA2 Promotes Cell Death through Its Serine Protease Activity and Its Ability to Antagonize Inhibitor of Apoptosis Proteins*	HtrA2 promotes cell death through its serine protease activity and its ability to antagonize inhibitors of apoptosis proteins, counteracting their protective effects against UV-induced cell death.	617	1	2002	found	TRUE	NO	UNCERTAIN	UNCLEAR	NO|UNCERTAIN|UNCLEAR	NOT_NEEDED	NOT_NEEDED	NOT_NEEDED	- Ras Homolog Enriched in Brain (RHEB) - Sequestosome 1 (SQSTM1) - Solute Carrier Family 7 Member 11 (SLC7A11) - Microtubule-Associated Protein Tau (MAPT) - Matrix Metallopeptidase 1 (MMP1) - HtrA Serine Peptidase 2 (HTRA2)	elicit_verbatim	AGREED_LABEL_ABSTRACT	INSUFFICIENT	NOT_NEEDED	NOT_NEEDED	NOT_NEEDED	NOT_NEEDED	NOT_NEEDED	NOT_NEEDED
HTRA4	Programmed cell death	Programmed cell death	L5	L5 Generic/umbrella/taxon	MSigDB	B	1	curated	msigdb_GOBP_POSITIVE_REGULATION_OF_PROGRAMMED_CELL_DEATH;msigdb_GOBP_REGULATION_OF_PROGRAMMED_CELL_DEATH		NA		P83105	ENSG00000169495			valid	protein_coding	ET4	1 sources, LLM: UNCLEAR	UNCLEAR	35791990;34639128;34243596;33915357;31546993;31470122;31036715;30148508;19519315;15557215	10	INSUFFICIENT_DATA	NA					RCD019	Programmed cell death	1710 rows; 1710 unique genes	UMBRELLA		ROOT	LEGACY_UMBRELLA	Do not score as a discrete mechanism; retain as a broad legacy label.															none	NA	NA	NA	NA						NA	UNCERTAIN	UNCLEAR	NO	UNCERTAIN|UNCLEAR|NO	Particular form of RCD that occurs in strictly physiological scenarios, i.e., it does not relate to perturbations of homeostasis and hence does not occur in the context of failing adaptation to stress		UMBRELLA	NOT-L1	UNCERTAIN	UNCLEAR	NO	apoptosis	10.1042/bcj20190224	Discerning the mechanism of action of HtrA4: a serine protease implicated in the cell death pathway.	HtrA4 plays a role in regulating oligomerization, stability, and protease activity, with its N-terminal region playing a crucial role in enzyme formation and its involvement in the apoptotic pathway.	11	1	2019	found	FALSE	NO	UNCERTAIN	UNCLEAR	NO|UNCERTAIN|UNCLEAR	NOT_NEEDED	NOT_NEEDED	NOT_NEEDED	HtrA4 plays a role in regulating oligomerization, stability, and protease activity, with its N-terminal region playing a crucial role in enzyme formation and its involvement in the apoptotic pathway.	abstract_no_link	AGREED_LABEL_ABSTRACT	INSUFFICIENT	NOT_NEEDED	NOT_NEEDED	NOT_NEEDED	NOT_NEEDED	NOT_NEEDED	NOT_NEEDED
HTT	Programmed cell death	Programmed cell death	L5	L5 Generic/umbrella/taxon	MSigDB	B	1	curated	msigdb_GOBP_NEGATIVE_REGULATION_OF_PROGRAMMED_CELL_DEATH;msigdb_GOBP_POSITIVE_REGULATION_OF_PROGRAMMED_CELL_DEATH;msigdb_GOBP_REGULATION_OF_PROGRAMMED_CELL_DEATH		NA		P42858	ENSG00000197386			valid	protein_coding	ET4	1 sources, LLM: UNCLEAR	UNCLEAR	42468727;42400823;42163678;41926793;41710750;41483050;41480464;41462929;41449178;41252373;41139934;40770351;40377895;40204699;40075006;40042729;39824182;39444179;38653938;38498709;38341417;38125952;38085388;37861022;37424101;37407555;37298337;36921996;36895789;36867535;36724946;36640858;36550260;36359390;36126765;35864371;35153755;34945781;34868361;34741261;34331233;34128157;34126963;33976251;33874957;33722743;33383048;33244143;33238365;33167595;33122998;32652810;32498290;32415281;32327686;32036391;31993968;31822756;31813126;31079989;30941017;30902619;30853569;30738141;30713489;30635613;30600476;30515821;30399392;30149534;29946240;29430620;29377621;29366651;29259100;28970181;28861715;28790887;28732797;28703441;28639241;28619045;28615189;28494017;28467905;28396396;28274274;28171658;28027448;27957684;27840155;27840125;27638306;27296315;27199664;27067261;26947127;26903445;26807590;26663182	226	CO_OCCURRENCE	NA					RCD019	Programmed cell death	1710 rows; 1710 unique genes	UMBRELLA		ROOT	LEGACY_UMBRELLA	Do not score as a discrete mechanism; retain as a broad legacy label.									Here, we show that apoptotic protease activating factor 1 (Apaf1) down-regulation, or treatment with pharmacological Apaf1 inhibitor SVT016426, decreases both polyglutamine-induced aggregation and polyglutamine-induced apoptotic cell death in different cellular models.	10.1016/j.neuroscience.2013.12.062	Inactivation of Apaf1 reduces the formation of mutant huntingtin-dependent aggregates and cell death	M. Sancho, A. E. Herrera, M. Orzáez, E. Pérez-Payá	Neuroscience	2014	none	NA	NA	NA	NA						NA	UNCERTAIN	UNCLEAR	NO	UNCERTAIN|UNCLEAR|NO	Particular form of RCD that occurs in strictly physiological scenarios, i.e., it does not relate to perturbations of homeostasis and hence does not occur in the context of failing adaptation to stress		UMBRELLA	NOT-L1	UNCERTAIN	UNCLEAR	NO	Apoptosis	10.1016/j.neuron.2020.06.021	Cell Type-Specific Transcriptomics Reveals that Mutant Huntingtin Leads to Mitochondrial RNA Release and Neuronal Innate Immune Activation	Mutant huntingtin leads to mitochondrial RNA release and neuronal innate immune activation, providing a new framework for understanding its toxicity and potential therapeutic opportunities.	213	1	2020	found	FALSE	NO	UNCERTAIN	UNCLEAR	NO|UNCERTAIN|UNCLEAR	NOT_NEEDED	NOT_NEEDED	NOT_NEEDED	Here, we show that apoptotic protease activating factor 1 (Apaf1) down-regulation, or treatment with pharmacological Apaf1 inhibitor SVT016426, decreases both polyglutamine-induced aggregation and polyglutamine-induced apoptotic cell death in different cellular models.	elicit_verbatim	AGREED_LABEL_ABSTRACT	INSUFFICIENT	NOT_NEEDED	NOT_NEEDED	NOT_NEEDED	NOT_NEEDED	NOT_NEEDED	NOT_NEEDED
HYAL2	Programmed cell death	Programmed cell death	L5	L5 Generic/umbrella/taxon	MSigDB	B	1	curated	msigdb_GOBP_POSITIVE_REGULATION_OF_PROGRAMMED_CELL_DEATH;msigdb_GOBP_REGULATION_OF_PROGRAMMED_CELL_DEATH		NA		Q12891	ENSG00000068001			valid	protein_coding	ET4	1 sources, LLM: UNCLEAR	UNCLEAR	40507943;38542478;37864183;37568202;37296612;36290884;33543028;32068299;31752354;31146049;31123603;27999774;27091071;21732362;20542955;19366691;18653706;17433906;15026124;11980673;11960552	21	INSUFFICIENT_DATA	NA					RCD019	Programmed cell death	1710 rows; 1710 unique genes	UMBRELLA		ROOT	LEGACY_UMBRELLA	Do not score as a discrete mechanism; retain as a broad legacy label.															none	NA	NA	NA	NA						NA	UNCERTAIN	UNCLEAR	NO	UNCERTAIN|UNCLEAR|NO	Particular form of RCD that occurs in strictly physiological scenarios, i.e., it does not relate to perturbations of homeostasis and hence does not occur in the context of failing adaptation to stress		UMBRELLA	NOT-L1	UNCERTAIN	UNCLEAR	NO	Bubbling cell death	10.3389/fcell.2016.00141	HYAL-2–WWOX–SMAD4 Signaling in Cell Death and Anticancer Response	The HYAL-2-WWOX-SMAD4 signaling complex plays a role in cell death and memory anticancer response, with potential applications in traumatic brain injury and hyaluronan metabolism.	30	1	2016	found	FALSE	NO	UNCERTAIN	UNCLEAR	NO|UNCERTAIN|UNCLEAR	NOT_NEEDED	NOT_NEEDED	NOT_NEEDED	The HYAL-2-WWOX-SMAD4 signaling complex plays a role in cell death and memory anticancer response, with potential applications in traumatic brain injury and hyaluronan metabolism.	abstract_no_link	AGREED_LABEL_ABSTRACT	INSUFFICIENT	NOT_NEEDED	NOT_NEEDED	NOT_NEEDED	NOT_NEEDED	NOT_NEEDED	NOT_NEEDED
HYOU1	Programmed cell death	Programmed cell death	L5	L5 Generic/umbrella/taxon	MSigDB	B	1	curated	msigdb_GOBP_NEGATIVE_REGULATION_OF_PROGRAMMED_CELL_DEATH;msigdb_GOBP_REGULATION_OF_PROGRAMMED_CELL_DEATH		NA		Q9Y4L1	ENSG00000149428			valid	protein_coding	ET4	1 sources, LLM: UNCLEAR	UNCLEAR	42229001;41405831;40681769;39048939;38597723;37508145;36724577;36498988;36348197;35398611;34435328;33879213;33460650;33455947;33390989;33023947;32819170;31882470;31173282;30332528;29448096;29032815;28072729;27748851;27160935;25389441;25385506;24920810;24605321;24385108;23988440;23757447;23325452;23144909;22627396;21308111;21296878;20861013;20839851;20719828;20433912;20382683;19118595;19106412;18776125;18404158;17167033;17131193;16955111;16543725;16247470;16216220;16198853;15466393;15223375;11476318;10037731	57	CO_OCCURRENCE	NA					RCD019	Programmed cell death	1710 rows; 1710 unique genes	UMBRELLA		ROOT	LEGACY_UMBRELLA	Do not score as a discrete mechanism; retain as a broad legacy label.															none	NA	NA	NA	NA						NA	UNCERTAIN	UNCLEAR	NO	UNCERTAIN|UNCLEAR|NO	Particular form of RCD that occurs in strictly physiological scenarios, i.e., it does not relate to perturbations of homeostasis and hence does not occur in the context of failing adaptation to stress		UMBRELLA	NOT-L1	UNCERTAIN	UNCLEAR	NO	Apoptosis	10.1007/s11033-022-07978-x	HYOU1 promotes cell proliferation, migration, and invasion via the PI3K/AKT/FOXO1 feedback loop in bladder cancer	HYOU1 acts as a pro-oncogene in bladder cancer progression, and targeting it may improve bladder cancer treatment outcomes.	17	2	2022	found	FALSE	NO	UNCERTAIN	UNCLEAR	NO|UNCERTAIN|UNCLEAR	NOT_NEEDED	NOT_NEEDED	NOT_NEEDED	HYOU1 acts as a pro-oncogene in bladder cancer progression, and targeting it may improve bladder cancer treatment outcomes.	abstract_no_link	AGREED_LABEL_ABSTRACT	INSUFFICIENT	NOT_NEEDED	NOT_NEEDED	NOT_NEEDED	NOT_NEEDED	NOT_NEEDED	NOT_NEEDED
HYPK	Programmed cell death	Programmed cell death	L5	L5 Generic/umbrella/taxon	MSigDB	B	1	curated	msigdb_GOBP_NEGATIVE_REGULATION_OF_PROGRAMMED_CELL_DEATH;msigdb_GOBP_REGULATION_OF_PROGRAMMED_CELL_DEATH		NA		Q9NX55	ENSG00000242028			valid	protein_coding	ET3	1 sources, LLM: NEEDS_CONTEXT	NEEDS_CONTEXT	27840155;27067261;26581643;23272104;20154145;17947297	6	CONTEXT_GAP	NA					RCD019	Programmed cell death	1710 rows; 1710 unique genes	UMBRELLA		ROOT	LEGACY_UMBRELLA	Do not score as a discrete mechanism; retain as a broad legacy label.															none	NA	NA	NA	NA						NA	UNCERTAIN	UNCLEAR	NO	UNCERTAIN|UNCLEAR|NO	Particular form of RCD that occurs in strictly physiological scenarios, i.e., it does not relate to perturbations of homeostasis and hence does not occur in the context of failing adaptation to stress		UMBRELLA	NOT-L1	UNCERTAIN	UNCLEAR	NO	Apoptosis	10.1371/journal.pone.0051415	Identification of HYPK-Interacting Proteins Reveals Involvement of HYPK in Regulating Cell Growth, Cell Cycle, Unfolded Protein Response and Cell Death	HYPK plays a role in regulating cell growth, cell cycle, unfolded protein response, and cell death through its interaction with its partners.	31	1	2012	found	FALSE	NO	UNCERTAIN	UNCLEAR	NO|UNCERTAIN|UNCLEAR	NOT_NEEDED	NOT_NEEDED	NOT_NEEDED	HYPK plays a role in regulating cell growth, cell cycle, unfolded protein response, and cell death through its interaction with its partners.	abstract_no_link	AGREED_LABEL_ABSTRACT	INSUFFICIENT	NOT_NEEDED	NOT_NEEDED	NOT_NEEDED	NOT_NEEDED	NOT_NEEDED	NOT_NEEDED
IAPP	Programmed cell death	Programmed cell death	L5	L5 Generic/umbrella/taxon	MSigDB	B	1	curated	msigdb_GOBP_POSITIVE_REGULATION_OF_PROGRAMMED_CELL_DEATH;msigdb_GOBP_REGULATION_OF_PROGRAMMED_CELL_DEATH		NA		P10997	ENSG00000121351			valid	protein_coding	ET3	1 sources, LLM: NEEDS_CONTEXT	NEEDS_CONTEXT	42503360;42401729;42351772;41977193;41511602;41198845;40899638;40715099;40669775;40300850;40261698;40187597;40165038;39859479;39804635;39640632;39564793;39146675;38663120;38608795;38604526;38345763;37952497;37813862;37544212;37445656;36967805;36714588;36465657;36163475;36105173;36077845;35962883;35549098;35538665;35207316;34970150;34850985;34636428;34400259;33885910;33780229;33539017;33420039;33390788;33013747;32841886;32694117;32463790;32271378;32229246;32226477;32183067;32111883;31927001;31796987;31695851;31554783;31491457;31490518;31456396;31447682;30975901;30974231;30814273;30569165;30419808;30299960;30293775;30245473;30027367;30022448;30014749;29936141;29705815;29682407;29670917;29627323;29523142;29474443;29432676;29337308;29256292;29224104;29145032;29070797;29046394;28928089;28917077;28893685;28811318;28754022;28752047;28729244;28679961;28433710;28198575;28149534;28058779;27999871	232	CONTEXT_GAP	NA					RCD019	Programmed cell death	1710 rows; 1710 unique genes	UMBRELLA		ROOT	LEGACY_UMBRELLA	Do not score as a discrete mechanism; retain as a broad legacy label.															none	NA	NA	NA	NA						NA	UNCERTAIN	UNCLEAR	NO	UNCERTAIN|UNCLEAR|NO	Particular form of RCD that occurs in strictly physiological scenarios, i.e., it does not relate to perturbations of homeostasis and hence does not occur in the context of failing adaptation to stress		UMBRELLA	NOT-L1	UNCERTAIN	UNCLEAR	NO	Apoptosis	10.1021/acs.chemrev.0c00981	Proteostasis of Islet Amyloid Polypeptide: a Molecular Perspective of Risk Factors and Protective Strategies for Type II Diabetes	Understanding hIAPP aggregation and its role in -cell death may lead to effective therapies for type II diabetes.	153	1	2021	found	FALSE	NO	UNCERTAIN	UNCLEAR	NO|UNCERTAIN|UNCLEAR	NOT_NEEDED	NOT_NEEDED	NOT_NEEDED	Understanding hIAPP aggregation and its role in -cell death may lead to effective therapies for type II diabetes.	abstract_no_link	AGREED_LABEL_ABSTRACT	INSUFFICIENT	NOT_NEEDED	NOT_NEEDED	NOT_NEEDED	NOT_NEEDED	NOT_NEEDED	NOT_NEEDED
ICAM1	Programmed cell death	Programmed cell death	L5	L5 Generic/umbrella/taxon	MSigDB	B	1	curated	msigdb_GOBP_NEGATIVE_REGULATION_OF_PROGRAMMED_CELL_DEATH;msigdb_GOBP_REGULATION_OF_PROGRAMMED_CELL_DEATH		NA		P05362	ENSG00000090339			valid	protein_coding	ET4	1 sources, LLM: UNCLEAR	UNCLEAR	42606686;42594102;42587300;42578470;42576487;42551614;42542228;42539924;42513198;42509684;42507554;42463013;42458463;42447938;42447510;42430022;42403715;42396083;42311758;42289684;42279233;42276165;42263501;42254651;42252035;42232154;42223525;42203062;42201618;42191021;42176638;42170968;42169649;42146964;42146949;42133719;42132482;42127088;42119687;42110524;42105000;42090756;42049359;42049132;42048573;42037316;42023484;41988197;41963346;41933809;41884472;41877161;41868426;41846380;41827857;41789623;41783515;41776082;41770679;41769350;41766978;41752106;41751191;41723761;41689900;41684271;41654946;41647458;41625371;41583499;41582276;41557914;41505000;41479908;41448522;41444617;41444316;41442993;41430105;41415108;41410140;41401312;41398915;41376930;41350705;41346012;41331823;41322423;41311552;41279564;41277602;41275203;41274392;41271562;41261832;41255835;41252417;41209383;41197223;41184845	2139	CO_OCCURRENCE	NA					RCD019	Programmed cell death	1710 rows; 1710 unique genes	UMBRELLA		ROOT	LEGACY_UMBRELLA	Do not score as a discrete mechanism; retain as a broad legacy label.									null (no specific verbatim sentence linking a gene to programmed cell death is provided in the abstract)	10.1177/2472555220916457	Developing an Arrayed CRISPR-Cas9 Co-Culture Screen for Immuno-Oncology Target ID	Sarah F. Gee, N. Nelson, A. Bornot, Nikki Carter, M. Cuomo, S. Dovedi, Paul D. Smith, D. Gianni, D. Baker	SLAS discovery : advancing life sciences R & D	2020	none	NA	NA	NA	NA						NA	UNCERTAIN	UNCLEAR	NO	UNCERTAIN|UNCLEAR|NO	Particular form of RCD that occurs in strictly physiological scenarios, i.e., it does not relate to perturbations of homeostasis and hence does not occur in the context of failing adaptation to stress		UMBRELLA	NOT-L1	UNCERTAIN	UNCLEAR	NO	Cell adhesion molecule	10.1016/j.ajpath.2019.12.006	ICAM-1 functions as an efferocytosis receptor in inflammatory macrophages.	ICAM-1 plays a crucial role in promoting macrophage efferocytosis, which plays a critical role in resolving inflammation and restoring tissue homeostasis.	75	1	2020	found	TRUE	NO	UNCERTAIN	UNCLEAR	NO|UNCERTAIN|UNCLEAR	NOT_NEEDED	NOT_NEEDED	NOT_NEEDED	null (no specific verbatim sentence linking a gene to programmed cell death is provided in the abstract)	elicit_verbatim	AGREED_LABEL_ABSTRACT	INSUFFICIENT	NOT_NEEDED	NOT_NEEDED	NOT_NEEDED	NOT_NEEDED	NOT_NEEDED	NOT_NEEDED
ID1	Programmed cell death	Programmed cell death	L5	L5 Generic/umbrella/taxon	MSigDB	B	1	curated	msigdb_GOBP_NEGATIVE_REGULATION_OF_PROGRAMMED_CELL_DEATH;msigdb_GOBP_REGULATION_OF_PROGRAMMED_CELL_DEATH		NA		P41134	ENSG00000125968			valid	protein_coding	ET4	1 sources, LLM: UNCLEAR	UNCLEAR	41755605;41203170;41169455;40880488;40820992;40541804;40216933;39948449;39858052;39123206;39027504;38715279;38658527;38643157;38557054;38448721;37672890;37482144;37085918;37046789;37032592;36749538;36425941;36338954;36232920;36101745;36041715;35865101;35806401;35806071;35748223;35635748;35192123;35075610;35064360;34765601;34720015;34547407;34500601;34429509;34134766;33992097;33986791;33789144;33390793;33183467;33060561;32932978;32768930;32733669;32708313;32348770;32245312;32045876;32004572;31922883;31884068;31678370;31582374;31571391;31525341;31204011;31105823;31092307;31079498;30626729;30584986;30584371;30563891;30300901;30282320;29721855;29287202;29207147;29169374;29109091;28843748;28587325;27998768;27633352;27610466;27424980;27278077;27048361;26960328;26858249;26797271;26796799;26662959;26235741;26084673;25893276;25781916;25693514;25636209;25546354;25527306;25447587;25204555;25061504	231	CO_OCCURRENCE	NA					RCD019	Programmed cell death	1710 rows; 1710 unique genes	UMBRELLA		ROOT	LEGACY_UMBRELLA	Do not score as a discrete mechanism; retain as a broad legacy label.															none	NA	NA	NA	NA						NA	UNCERTAIN	UNCLEAR	NO	UNCERTAIN|UNCLEAR|NO	Particular form of RCD that occurs in strictly physiological scenarios, i.e., it does not relate to perturbations of homeostasis and hence does not occur in the context of failing adaptation to stress		UMBRELLA	NOT-L1	UNCERTAIN	UNCLEAR	NO	apoptosis	10.1016/j.canlet.2020.01.025	ID1 overexpression increases gefitinib sensitivity in non-small cell lung cancer by activating RIP3/MLKL-dependent necroptosis.	ID1 overexpression in non-small cell lung cancer cells increases gefitinib sensitivity by activating RIP3/MLKL-dependent necroptosis, regardless of the cancer's mutational status.	31	1	2020	found	FALSE	NO	UNCERTAIN	UNCLEAR	NO|UNCERTAIN|UNCLEAR	NOT_NEEDED	NOT_NEEDED	NOT_NEEDED	ID1 overexpression in non-small cell lung cancer cells increases gefitinib sensitivity by activating RIP3/MLKL-dependent necroptosis, regardless of the cancer's mutational status.	abstract_no_link	AGREED_LABEL_ABSTRACT	INSUFFICIENT	NOT_NEEDED	NOT_NEEDED	NOT_NEEDED	NOT_NEEDED	NOT_NEEDED	NOT_NEEDED
ID3	Programmed cell death	Programmed cell death	L5	L5 Generic/umbrella/taxon	MSigDB	B	1	curated	msigdb_GOBP_POSITIVE_REGULATION_OF_PROGRAMMED_CELL_DEATH;msigdb_GOBP_REGULATION_OF_PROGRAMMED_CELL_DEATH		NA		Q02535	ENSG00000117318			valid	protein_coding	ET4	1 sources, LLM: UNCLEAR	UNCLEAR	42160004;42080092;41726589;39846697;39623989;37393744;37065597;35681213;35577112;35247545;34547407;34500601;33775353;33607293;32982660;32348770;32255708;32039486;31227606;31000522;30008847;29859287;29317700;28915627;28407008;28283800;27864687;27790787;27176047;27048361;26384138;25693514;25644253;25636209;25061504;24426788;24122992;24120394;23768125;25949117;23342268;22906261;22828666;22687279;22564737;22151756;21454444;21062988;21030215;20842131;20815981;20664928;20512523;20191379;20003244;19500415;19349107;19054058;19002171;17639499;17537403;17347486;16772331;16541417;16473539;16449966;16413393;16288215;16195407;16177095;16007217;15294959;15274318;15184986;15159391;15016815;12902526;12805214;12165491;11225849;11224524;11154071;10815762;10809382;10746741;10593873;10066362;9710627;9528806	89	CO_OCCURRENCE	NA					RCD019	Programmed cell death	1710 rows; 1710 unique genes	UMBRELLA		ROOT	LEGACY_UMBRELLA	Do not score as a discrete mechanism; retain as a broad legacy label.															none	NA	NA	NA	NA						NA	UNCERTAIN	UNCLEAR	NO	UNCERTAIN|UNCLEAR|NO	Particular form of RCD that occurs in strictly physiological scenarios, i.e., it does not relate to perturbations of homeostasis and hence does not occur in the context of failing adaptation to stress		UMBRELLA	NOT-L1	UNCERTAIN	UNCLEAR	NO	apoptosis	10.1002/cam4.427	Id3 induces an Elk-1–caspase-8-dependent apoptotic pathway in squamous carcinoma cells	Id3 induces apoptosis in squamous carcinoma cells, potentially aiding in the development of new treatments for skin cancer patients.	12	1	2015	found	FALSE	NO	UNCERTAIN	UNCLEAR	NO|UNCERTAIN|UNCLEAR	NOT_NEEDED	NOT_NEEDED	NOT_NEEDED	Id3 induces apoptosis in squamous carcinoma cells, potentially aiding in the development of new treatments for skin cancer patients.	abstract_no_link	AGREED_LABEL_ABSTRACT	INSUFFICIENT	NOT_NEEDED	NOT_NEEDED	NOT_NEEDED	NOT_NEEDED	NOT_NEEDED	NOT_NEEDED
IDO1	Programmed cell death	Programmed cell death	L5	L5 Generic/umbrella/taxon	MSigDB	B	1	curated	msigdb_GOBP_NEGATIVE_REGULATION_OF_PROGRAMMED_CELL_DEATH;msigdb_GOBP_POSITIVE_REGULATION_OF_PROGRAMMED_CELL_DEATH;msigdb_GOBP_REGULATION_OF_PROGRAMMED_CELL_DEATH		NA		P14902	ENSG00000131203			valid	protein_coding	ET4	1 sources, LLM: UNCLEAR	UNCLEAR	42564395;42539530;42525132;42514980;42511524;42488641;42435917;42406422;42323172;42305491;42291355;42291098;42282992;42238596;42220063;42184694;42176883;42169017;42167448;42162832;42161402;42156566;42130013;42129631;42088395;42035912;42008848;41985819;41964397;41900138;41861940;41856068;41836244;41811823;41794840;41794257;41778422;41702505;41702354;41690560;41668754;41655779;41650031;41593057;41562065;41438182;41299206;41286700;41217724;41208865;41201778;41188368;41173904;41163269;41162488;41132974;41129257;41106098;41081427;41078340;40935674;40844661;40805243;40764951;40723598;40715082;40699630;40676292;40663402;40596319;40513322;40473047;40459946;40447318;40378594;40370544;40256237;40245547;40164341;40103267;40103010;40096073;40093944;40023977;39991958;39984919;39919914;39902076;39895716;39863603;39778639;39769192;39766817;39751692;39721975;39718635;39715290;39713715;39676171;39636312	324	CO_OCCURRENCE	NA					RCD019	Programmed cell death	1710 rows; 1710 unique genes	UMBRELLA		ROOT	LEGACY_UMBRELLA	Do not score as a discrete mechanism; retain as a broad legacy label.															none	NA	NA	NA	NA						NA	UNCERTAIN	UNCLEAR	NO	UNCERTAIN|UNCLEAR|NO	Particular form of RCD that occurs in strictly physiological scenarios, i.e., it does not relate to perturbations of homeostasis and hence does not occur in the context of failing adaptation to stress		UMBRELLA	NOT-L1	UNCERTAIN	UNCLEAR	NO	Ferroptosis	10.1016/j.ctrv.2022.102461	Indoleamine 2,3-dioxygenase (IDO) inhibitors and cancer immunotherapy	IDO inhibitors show promise in cancer immunotherapy, but their clinical effectiveness in advanced malignant melanoma remains unclear.	270	1	2022	found	FALSE	NO	UNCERTAIN	UNCLEAR	NO|UNCERTAIN|UNCLEAR	NOT_NEEDED	NOT_NEEDED	NOT_NEEDED	IDO inhibitors show promise in cancer immunotherapy, but their clinical effectiveness in advanced malignant melanoma remains unclear.	abstract_no_link	AGREED_LABEL_ABSTRACT	INSUFFICIENT	NOT_NEEDED	NOT_NEEDED	NOT_NEEDED	NOT_NEEDED	NOT_NEEDED	NOT_NEEDED
IER3	Programmed cell death	Programmed cell death	L5	L5 Generic/umbrella/taxon	MSigDB	B	1	curated	msigdb_GOBP_NEGATIVE_REGULATION_OF_PROGRAMMED_CELL_DEATH;msigdb_GOBP_REGULATION_OF_PROGRAMMED_CELL_DEATH		NA		P46695	ENSG00000137331		REGULATOR	valid	protein_coding	ET2	1 sources + LLM confirmed	CONFIRMED	42223525;42209919;41835118;41581578;41468372;41171083;40795764;40521032;40475528;40128149;39650552;39273406;39032602;38523167;36945458;36211292;35892430;35598382;34058723;33637886;33627344;33611789;33472635;32387340;31979107;31511205;30704470;30257321;30249226;29213350;29184442;28353642;27767172;27736946;27619201;27256408;26973248;25666857;25162122;25066273;25036043;24311782;24267260;24130824;24089221;24056813;23725081;23534784;23403649;23379921;23320102;22740493;22565310;22417305;22085302;21464552;21307145;21250941;21112119;20926767;20592488;19920113;19773435;19690192;19285955;19220914;18959781;18564103;18191642;18026799;17935941;17704804;17107344;17042939;16960879;16876385;16567805;16369973;15855159;15781630;15691381;15520179;15451437;15306824;15120418;15087407;14656475;12899517;12761504;12682234;12510147;12360408;11910304;11844788;11782530;11773638;11753682;11665982;11356848;11311240	108	MECHANISTIC	NA					RCD019	Programmed cell death	1710 rows; 1710 unique genes	UMBRELLA		ROOT	LEGACY_UMBRELLA	Do not score as a discrete mechanism; retain as a broad legacy label.						PROTECTS									none	NA	NA	NA	NA						NA	UNCERTAIN	UNCLEAR	NO	UNCERTAIN|UNCLEAR|NO	Particular form of RCD that occurs in strictly physiological scenarios, i.e., it does not relate to perturbations of homeostasis and hence does not occur in the context of failing adaptation to stress		UMBRELLA	NOT-L1	UNCERTAIN	UNCLEAR	NO	Apoptosis	10.1016/j.ejcb.2010.10.002	Role of the immediate early response 3 (IER3) gene in cellular stress response, inflammation and tumorigenesis.	IER3 plays a complex role in cell cycle control, inflammation, and tumorigenesis, potentially serving as a predictive marker and molecular target in human diseases like cancer, inflammatory diseases, and hypertension.	190	1	2011	found	FALSE	NO	UNCERTAIN	UNCLEAR	NO|UNCERTAIN|UNCLEAR	NOT_NEEDED	NOT_NEEDED	NOT_NEEDED	IER3 plays a complex role in cell cycle control, inflammation, and tumorigenesis, potentially serving as a predictive marker and molecular target in human diseases like cancer, inflammatory diseases, and hypertension.	abstract_no_link	AGREED_LABEL_ABSTRACT	INSUFFICIENT	NOT_NEEDED	NOT_NEEDED	NOT_NEEDED	NOT_NEEDED	NOT_NEEDED	NOT_NEEDED
IER3IP1	Programmed cell death	Programmed cell death	L5	L5 Generic/umbrella/taxon	MSigDB	B	1	curated	msigdb_GOBP_NEGATIVE_REGULATION_OF_PROGRAMMED_CELL_DEATH;msigdb_GOBP_REGULATION_OF_PROGRAMMED_CELL_DEATH		NA		Q9Y5U9	ENSG00000134049			valid	protein_coding	ET3	1 sources, LLM: NEEDS_CONTEXT	NEEDS_CONTEXT	42490363;37689631;35606283;23823179;22991235;21835305	6	CONTEXT_GAP	NA					RCD019	Programmed cell death	1710 rows; 1710 unique genes	UMBRELLA		ROOT	LEGACY_UMBRELLA	Do not score as a discrete mechanism; retain as a broad legacy label.															none	NA	NA	NA	NA						NA	UNCERTAIN	UNCLEAR	NO	UNCERTAIN|UNCLEAR|NO	Particular form of RCD that occurs in strictly physiological scenarios, i.e., it does not relate to perturbations of homeostasis and hence does not occur in the context of failing adaptation to stress		UMBRELLA	NOT-L1	UNCERTAIN	UNCLEAR	NO	Apoptosis	10.18632/oncotarget.18179	IER3IP1 deficiency leads to increased β-cell death and decreased β-cell proliferation	IER3IP1 deficiency leads to increased -cell death and decreased -cell proliferation, potentially explaining the mechanism of diabetes development.	14	2	2017	found	FALSE	NO	UNCERTAIN	UNCLEAR	NO|UNCERTAIN|UNCLEAR	NOT_NEEDED	NOT_NEEDED	NOT_NEEDED	IER3IP1 deficiency leads to increased -cell death and decreased -cell proliferation, potentially explaining the mechanism of diabetes development.	abstract_no_link	AGREED_LABEL_ABSTRACT	INSUFFICIENT	NOT_NEEDED	NOT_NEEDED	NOT_NEEDED	NOT_NEEDED	NOT_NEEDED	NOT_NEEDED
IFI6	Programmed cell death	Programmed cell death	L5	L5 Generic/umbrella/taxon	MSigDB	B	1	curated	msigdb_GOBP_NEGATIVE_REGULATION_OF_PROGRAMMED_CELL_DEATH;msigdb_GOBP_REGULATION_OF_PROGRAMMED_CELL_DEATH		NA		P09912	ENSG00000126709			valid	protein_coding	ET3	1 sources, LLM: NEEDS_CONTEXT	NEEDS_CONTEXT	42542584;42436415;42234716;42183833;41519217;41368721;41037232;40234395;39988631;39070493;39050259;37897949;37661181;37598317;37093904;37055767;36766731;36596524;36338541;36298780;35717249;35632802;34952944;34513825;34399768;33059972;32727517;32603365;31542790;30948729;30008265;29021400;28373872;27608486;26695443;26393359;26244642;25138703;25100847;24407550;24270600;24098334;23613678;21996729;20969748;20939681;20377629;20038200;17823654;17016442;15685448	51	CONTEXT_GAP	NA					RCD019	Programmed cell death	1710 rows; 1710 unique genes	UMBRELLA		ROOT	LEGACY_UMBRELLA	Do not score as a discrete mechanism; retain as a broad legacy label.									- PADI4 is associated with NETosis. - GZMB and CASP5 are associated with pyroptosis. - Several genes (PADI4, IFI6, POLB, IFI27, GZMB, CD3E, CRIP1, CASP5) are linked to apoptosis.	10.1371/journal.pone.0349288	Integration of single-cell and bulk RNA sequencing reveals programmed cell death-associated transcriptional programs in sepsis-induced acute lung injury	Xin Li, Weihong Liu, Yucui Zhang, Guo-Han Xiang, Qian-yu Bi, Xin Lin, Yang Liu, Tejin Ba, Li Kong, Hao Hao	PLoS ONE	2026	none	NA	NA	NA	NA						NA	UNCERTAIN	UNCLEAR	NO	UNCERTAIN|UNCLEAR|NO	Particular form of RCD that occurs in strictly physiological scenarios, i.e., it does not relate to perturbations of homeostasis and hence does not occur in the context of failing adaptation to stress		UMBRELLA	NOT-L1	UNCERTAIN	UNCLEAR	NO	Apoptosis	10.1186/s13046-020-01646-3	IFI6 depletion inhibits esophageal squamous cell carcinoma progression through reactive oxygen species accumulation via mitochondrial dysfunction and endoplasmic reticulum stress	IFI6 depletion inhibits esophageal squamous cell carcinoma progression by increasing reactive oxygen species accumulation through mitochondrial dysfunction and endoplasmic reticulum stress, making it a potential druggable target in ESCC.	82	1	2020	found	TRUE	NO	UNCERTAIN	UNCLEAR	NO|UNCERTAIN|UNCLEAR	NOT_NEEDED	NOT_NEEDED	NOT_NEEDED	- PADI4 is associated with NETosis. - GZMB and CASP5 are associated with pyroptosis. - Several genes (PADI4, IFI6, POLB, IFI27, GZMB, CD3E, CRIP1, CASP5) are linked to apoptosis.	elicit_verbatim	AGREED_LABEL_ABSTRACT	INSUFFICIENT	NOT_NEEDED	NOT_NEEDED	NOT_NEEDED	NOT_NEEDED	NOT_NEEDED	NOT_NEEDED
IFIT2	Programmed cell death	Programmed cell death	L5	L5 Generic/umbrella/taxon	MSigDB	B	1	curated	msigdb_GOBP_POSITIVE_REGULATION_OF_PROGRAMMED_CELL_DEATH;msigdb_GOBP_REGULATION_OF_PROGRAMMED_CELL_DEATH		NA		P09913	ENSG00000119922			valid	protein_coding	ET3	1 sources, LLM: NEEDS_CONTEXT	NEEDS_CONTEXT	42291797;42147814;42134537;41220570;41046825;40510596;40327606;40260261;39928532;39735900;38257774;38251332;36246560;35941292;35234615;34763233;34412678;34215258;33942366;33588036;31464090;30875792;30234477;29254221;29245969;28367102;28071969;27893714;27609068;26620077;25663065;25174799;24270600;24223959;23570386;23291181;22970192;21190939;20359517;15860229	40	CONTEXT_GAP	NA					RCD019	Programmed cell death	1710 rows; 1710 unique genes	UMBRELLA		ROOT	LEGACY_UMBRELLA	Do not score as a discrete mechanism; retain as a broad legacy label.															none	NA	NA	NA	NA						NA	UNCERTAIN	UNCLEAR	NO	UNCERTAIN|UNCLEAR|NO	Particular form of RCD that occurs in strictly physiological scenarios, i.e., it does not relate to perturbations of homeostasis and hence does not occur in the context of failing adaptation to stress		UMBRELLA	NOT-L1	UNCERTAIN	UNCLEAR	NO	Apoptosis	10.1016/j.cyto.2025.157049	Therapeutic potential of IFIT2 in human diseases.	IFIT2 shows potential as a versatile immune effector with diverse roles in various human diseases, including cancer, bacterial and fungal infections, autoimmune diseases, neurological disorders, and metabolic and cardiovascular conditions.	2	1	2025	found	FALSE	NO	UNCERTAIN	UNCLEAR	NO|UNCERTAIN|UNCLEAR	NOT_NEEDED	NOT_NEEDED	NOT_NEEDED	IFIT2 shows potential as a versatile immune effector with diverse roles in various human diseases, including cancer, bacterial and fungal infections, autoimmune diseases, neurological disorders, and metabolic and cardiovascular conditions.	abstract_no_link	AGREED_LABEL_ABSTRACT	INSUFFICIENT	NOT_NEEDED	NOT_NEEDED	NOT_NEEDED	NOT_NEEDED	NOT_NEEDED	NOT_NEEDED
IFIT3	Programmed cell death	Programmed cell death	L5	L5 Generic/umbrella/taxon	MSigDB	B	1	curated	msigdb_GOBP_NEGATIVE_REGULATION_OF_PROGRAMMED_CELL_DEATH;msigdb_GOBP_REGULATION_OF_PROGRAMMED_CELL_DEATH		NA		O14879	ENSG00000119917			valid	protein_coding	ET3	1 sources, LLM: NEEDS_CONTEXT	NEEDS_CONTEXT	42615604;42603632;42445413;42178397;42134537;41865234;41728128;41438768;40512405;40416961;40327606;40231527;40180268;39173965;39139574;39082331;38462032;38200280;37905323;37182733;36305096;36246560;36007277;35495164;35280763;35246475;34992733;34960172;34763233;34075171;33148169;33036472;32641986;32160576;32032660;30234477;28325852;28210844;28003146;26695443;25772577;25650658;24270600;24223959;23570386;21190939;20359517	47	CONTEXT_GAP	NA					RCD019	Programmed cell death	1710 rows; 1710 unique genes	UMBRELLA		ROOT	LEGACY_UMBRELLA	Do not score as a discrete mechanism; retain as a broad legacy label.															none	NA	NA	NA	NA						NA	UNCERTAIN	UNCLEAR	NO	UNCERTAIN|UNCLEAR|NO	Particular form of RCD that occurs in strictly physiological scenarios, i.e., it does not relate to perturbations of homeostasis and hence does not occur in the context of failing adaptation to stress		UMBRELLA	NOT-L1	UNCERTAIN	UNCLEAR	NO	Apoptosis	10.15252/embj.201695597	Zika virus induces massive cytoplasmic vacuolization and paraptosis‐like death in infected cells	Zika virus induces massive vacuolization and paraptosis-like cell death in infected cells, with IFITM3 playing a key role in restricting virus takeover and cell death.	140	1	2017	found	FALSE	NO	UNCERTAIN	UNCLEAR	NO|UNCERTAIN|UNCLEAR	NOT_NEEDED	NOT_NEEDED	NOT_NEEDED	Zika virus induces massive vacuolization and paraptosis-like cell death in infected cells, with IFITM3 playing a key role in restricting virus takeover and cell death.	abstract_no_link	AGREED_LABEL_ABSTRACT	INSUFFICIENT	NOT_NEEDED	NOT_NEEDED	NOT_NEEDED	NOT_NEEDED	NOT_NEEDED	NOT_NEEDED
IFNB1	Programmed cell death	Programmed cell death	L5	L5 Generic/umbrella/taxon	MSigDB	B	1	curated	msigdb_GOBP_POSITIVE_REGULATION_OF_PROGRAMMED_CELL_DEATH;msigdb_GOBP_REGULATION_OF_PROGRAMMED_CELL_DEATH		NA		P01574	ENSG00000171855			valid	protein_coding	ET4	1 sources, LLM: UNCLEAR	UNCLEAR	42440610;42196391;41881854;41742244;40282455;40105196;39195894;39068217;38995014;38175416;37994343;37316487;35255458;33892179;33770100;32186434;31464090;29962372;29048629;28295920;25029335;24806531;23943362;22710034;22333690;20723247;19134456	27	CO_OCCURRENCE	NA					RCD019	Programmed cell death	1710 rows; 1710 unique genes	UMBRELLA		ROOT	LEGACY_UMBRELLA	Do not score as a discrete mechanism; retain as a broad legacy label.															none	NA	NA	NA	NA						NA	UNCERTAIN	UNCLEAR	NO	UNCERTAIN|UNCLEAR|NO	Particular form of RCD that occurs in strictly physiological scenarios, i.e., it does not relate to perturbations of homeostasis and hence does not occur in the context of failing adaptation to stress		UMBRELLA	NOT-L1	UNCERTAIN	UNCLEAR	NO	Apoptosis	10.3389/fimmu.2024.1286942	Cytosolic nucleic acid sensors and interferon beta-1 activation drive radiation-induced anti-tumour immune effects in human pancreatic cancer cells	Combinatorial radiation-immunomodulatory treatment approaches using conventional photon-based or proton beam radiotherapy may offer new treatment options for pancreatic ductal adenocarcinoma.	8	1	2024	found	FALSE	NO	UNCERTAIN	UNCLEAR	NO|UNCERTAIN|UNCLEAR	NOT_NEEDED	NOT_NEEDED	NOT_NEEDED	Combinatorial radiation-immunomodulatory treatment approaches using conventional photon-based or proton beam radiotherapy may offer new treatment options for pancreatic ductal adenocarcinoma.	abstract_no_link	AGREED_LABEL_ABSTRACT	INSUFFICIENT	NOT_NEEDED	NOT_NEEDED	NOT_NEEDED	NOT_NEEDED	NOT_NEEDED	NOT_NEEDED
IFNG	Programmed cell death	Programmed cell death	L5	L5 Generic/umbrella/taxon	MSigDB	B	1	curated	msigdb_GOBP_POSITIVE_REGULATION_OF_PROGRAMMED_CELL_DEATH;msigdb_GOBP_REGULATION_OF_PROGRAMMED_CELL_DEATH		NA		P01579	ENSG00000111537			valid	protein_coding	ET3	1 sources, LLM: NEEDS_LITERATURE	NEEDS_LITERATURE	42538948;42537477;42514668;42499036;42494073;42491538;42146949;42069157;42045928;42030776;41872462;41832141;41749843;41655134;41619238;41613147;41612599;41612597;41526902;41453987;41446567;41379548;41332904;41298513;41280919;41220210;41188368;41169938;41162488;41132962;41067055;41057609;41050668;40962074;40886965;40883535;40868287;40814559;40774882;40744688;40682067;40644421;40618369;40509568;40472682;40292300;40149530;40077789;40040959;39911479;39905117;39884574;39863301;39853787;39700467;39563668;39556146;39413938;39329776;39205966;39106430;39082346;39030523;38969503;38895265;38872949;38869352;38838223;38788898;38617520;38485921;38471652;38368393;38352458;38347773;38201582;38165854;38146369;38059389;38032489;37993258;37866507;37730173;37661405;37643511;37636000;37622313;37556959;37553332;37550393;37394112;37287466;37275859;37144125;37091158;37044297;36988949;36685937;36672948;36658573	381	LITERATURE_GAP	NA					RCD019	Programmed cell death	1710 rows; 1710 unique genes	UMBRELLA		ROOT	LEGACY_UMBRELLA	Do not score as a discrete mechanism; retain as a broad legacy label.															none	NA	NA	NA	NA						NA	UNCERTAIN	UNCLEAR	NO	UNCERTAIN|UNCLEAR|NO	Particular form of RCD that occurs in strictly physiological scenarios, i.e., it does not relate to perturbations of homeostasis and hence does not occur in the context of failing adaptation to stress		UMBRELLA	NOT-L1	UNCERTAIN	UNCLEAR	NO	Apoptosis	10.1016/j.ijmm.2021.151491	Interferons at the crossroad of cell death pathways during gastrointestinal inflammation and infection.	Interferons play a crucial role in gastrointestinal inflammation and infection by influencing various cell death pathways, potentially benefiting both host and pathogen.	11	1	2021	found	FALSE	NO	UNCERTAIN	UNCLEAR	NO|UNCERTAIN|UNCLEAR	NOT_NEEDED	NOT_NEEDED	NOT_NEEDED	Interferons play a crucial role in gastrointestinal inflammation and infection by influencing various cell death pathways, potentially benefiting both host and pathogen.	abstract_no_link	AGREED_LABEL_ABSTRACT	INSUFFICIENT	NOT_NEEDED	NOT_NEEDED	NOT_NEEDED	NOT_NEEDED	NOT_NEEDED	NOT_NEEDED
IFT57	Programmed cell death	Programmed cell death	L5	L5 Generic/umbrella/taxon	MSigDB	B	1	curated	msigdb_GOBP_REGULATION_OF_PROGRAMMED_CELL_DEATH		NA		Q9NWB7	ENSG00000114446			valid	protein_coding	ET4	1 sources, LLM: UNCLEAR	UNCLEAR	40628169;33123259;21943362;19934260;19587378;18637945;18188704;18155047;17142908;16364650;14502241;12745083;11788820	13	INSUFFICIENT_DATA	NA					RCD019	Programmed cell death	1710 rows; 1710 unique genes	UMBRELLA		ROOT	LEGACY_UMBRELLA	Do not score as a discrete mechanism; retain as a broad legacy label.															none	NA	NA	NA	NA						NA	UNCERTAIN	UNCLEAR	NO	UNCERTAIN|UNCLEAR|NO	Particular form of RCD that occurs in strictly physiological scenarios, i.e., it does not relate to perturbations of homeostasis and hence does not occur in the context of failing adaptation to stress		UMBRELLA	NOT-L1	UNCERTAIN	UNCLEAR	NO	None	10.1016/j.cell.2023.11.044	Cell death.	Cell death supports development and homeostasis by removing damaged or obsolete cells, and imbalances in cell death can promote disease, with potential therapies to address imbalances in cancer and other diseases.	792	1	2024	found	FALSE	NO	UNCERTAIN	UNCLEAR	NO|UNCERTAIN|UNCLEAR	NOT_NEEDED	NOT_NEEDED	NOT_NEEDED	Cell death supports development and homeostasis by removing damaged or obsolete cells, and imbalances in cell death can promote disease, with potential therapies to address imbalances in cancer and other diseases.	abstract_no_link	AGREED_LABEL_ABSTRACT	INSUFFICIENT	NOT_NEEDED	NOT_NEEDED	NOT_NEEDED	NOT_NEEDED	NOT_NEEDED	NOT_NEEDED
IGF1	Programmed cell death	Programmed cell death	L5	L5 Generic/umbrella/taxon	MSigDB	B	1	curated	msigdb_GOBP_NEGATIVE_REGULATION_OF_PROGRAMMED_CELL_DEATH;msigdb_GOBP_REGULATION_OF_PROGRAMMED_CELL_DEATH		NA		P05019	ENSG00000017427			valid	protein_coding	ET4	1 sources, LLM: UNCLEAR	UNCLEAR	42624382;42595295;42583240;42562816;42538866;42534704;42523303;42509763;42509697;42491923;42483195;42467316;42450229;42445326;42437405;42431063;42413217;42400752;42386156;42371755;42348108;42343902;42307768;42290791;42280311;42278323;42248536;42237333;42222293;42214481;42199332;42193301;42176071;42066037;42022563;42003764;41990905;41988222;41986462;41955256;41953959;41946684;41935360;41911437;41895370;41879392;41870957;41861937;41845370;41804032;41800590;41799434;41761976;41757057;41703272;41669529;41651385;41621695;41612438;41594446;41589205;41564512;41561043;41534734;41516349;41510740;41490592;41488924;41480638;41479901;41472756;41430614;41421227;41392081;41388552;41312481;41303367;41269410;41256775;41249796;41242581;41240745;41225082;41208845;41185375;41154766;41150816;41147150;41145946;41134344;41106096;41089172;41088346;41077855;41050668;41043277;41036347;41020895;41002741;40973891	2342	CO_OCCURRENCE	NA					RCD019	Programmed cell death	1710 rows; 1710 unique genes	UMBRELLA		ROOT	LEGACY_UMBRELLA	Do not score as a discrete mechanism; retain as a broad legacy label.															none	NA	NA	NA	NA						NA	UNCERTAIN	UNCLEAR	NO	UNCERTAIN|UNCLEAR|NO	Particular form of RCD that occurs in strictly physiological scenarios, i.e., it does not relate to perturbations of homeostasis and hence does not occur in the context of failing adaptation to stress		UMBRELLA	NOT-L1	UNCERTAIN	UNCLEAR	NO	Apoptosis	10.3390/ijms241914882	The IGF1 Signaling Pathway: From Basic Concepts to Therapeutic Opportunities	IGF1R, a key molecular target in oncology, plays a crucial role in growth, development, and metabolism, with potential anti-apoptotic and pro-survival roles.	156	1	2023	found	FALSE	NO	UNCERTAIN	UNCLEAR	NO|UNCERTAIN|UNCLEAR	NOT_NEEDED	NOT_NEEDED	NOT_NEEDED	IGF1R, a key molecular target in oncology, plays a crucial role in growth, development, and metabolism, with potential anti-apoptotic and pro-survival roles.	abstract_no_link	AGREED_LABEL_ABSTRACT	INSUFFICIENT	NOT_NEEDED	NOT_NEEDED	NOT_NEEDED	NOT_NEEDED	NOT_NEEDED	NOT_NEEDED
IGF1R	Programmed cell death	Programmed cell death	L5	L5 Generic/umbrella/taxon	MSigDB	B	1	curated	msigdb_GOBP_NEGATIVE_REGULATION_OF_PROGRAMMED_CELL_DEATH;msigdb_GOBP_REGULATION_OF_PROGRAMMED_CELL_DEATH		NA		P08069	ENSG00000140443			valid	protein_coding	ET4	1 sources, LLM: UNCLEAR	UNCLEAR	42607556;42595295;42571124;42511042;42458462;42450028;42442222;42427417;42371755;42360571;42348108;42343902;42307768;42280311;42258562;42170445;42116759;42089032;42035856;41990634;41983768;41955256;41917778;41860742;41839289;41828691;41799434;41747996;41747412;41713663;41703272;41699973;41670033;41593135;41589205;41551863;41488924;41480638;41460731;41425252;41421441;41373604;41344911;41317934;41312090;41256775;41242581;41215592;41193907;41177014;41165859;41158253;41140031;41121303;41092604;41084045;41050668;41034589;40946994;40918466;40885996;40874517;40818625;40771931;40745344;40744212;40734440;40708864;40690138;40530890;40519264;40499802;40412057;40410609;40367575;40334501;40332073;40298790;40294065;40290443;40289542;40276566;40257328;40246781;40243705;40235145;40214614;40193290;40163271;40161818;40158191;40146431;40145087;40089772;40056341;40015087;40008991;39957304;39954767;39921429	1764	CO_OCCURRENCE	NA					RCD019	Programmed cell death	1710 rows; 1710 unique genes	UMBRELLA		ROOT	LEGACY_UMBRELLA	Do not score as a discrete mechanism; retain as a broad legacy label.									JNJ-induced cell death was caspase-dependent, Annexin-V positive and produced PARP cleavage, especially in T98 cells, indicating that cell death induced by PDGFR inhibition follows a canonical apoptotic mechanism.	10.3390/cells7090131	PDGFR and IGF-1R Inhibitors Induce a G2/M Arrest and Subsequent Cell Death in Human Glioblastoma Cell Lines	E. Carrasco-Garcia, I. Martínez-Lacaci, L. Mayor-López, E. Tristante, M. Carballo-Santana, P. García-Morales, Maria Paz Ventero Martin, María Fuentes-Baile, Á. Rodríguez-Lescure, M. Saceda	Cells	2018	none	NA	NA	NA	NA						NA	UNCERTAIN	UNCLEAR	NO	UNCERTAIN|UNCLEAR|NO	Particular form of RCD that occurs in strictly physiological scenarios, i.e., it does not relate to perturbations of homeostasis and hence does not occur in the context of failing adaptation to stress		UMBRELLA	NOT-L1	UNCERTAIN	UNCLEAR	NO	Apoptosis	10.3390/ijms241914882	The IGF1 Signaling Pathway: From Basic Concepts to Therapeutic Opportunities	IGF1R, a key molecular target in oncology, plays a crucial role in growth, development, and metabolism, with potential anti-apoptotic and pro-survival roles.	156	1	2023	found	TRUE	NO	UNCERTAIN	UNCLEAR	NO|UNCERTAIN|UNCLEAR	NOT_NEEDED	NOT_NEEDED	NOT_NEEDED	JNJ-induced cell death was caspase-dependent, Annexin-V positive and produced PARP cleavage, especially in T98 cells, indicating that cell death induced by PDGFR inhibition follows a canonical apoptotic mechanism.	elicit_verbatim	AGREED_LABEL_ABSTRACT	INSUFFICIENT	NOT_NEEDED	NOT_NEEDED	NOT_NEEDED	NOT_NEEDED	NOT_NEEDED	NOT_NEEDED
IGF2R	Programmed cell death	Programmed cell death	L5	L5 Generic/umbrella/taxon	MSigDB	B	1	curated	msigdb_GOBP_POSITIVE_REGULATION_OF_PROGRAMMED_CELL_DEATH;msigdb_GOBP_REGULATION_OF_PROGRAMMED_CELL_DEATH		NA		P11717	ENSG00000197081			valid	protein_coding	ET3	1 sources, LLM: NEEDS_CONTEXT	NEEDS_CONTEXT	42607909;42466877;42458462;42035856;41592640;41286503;40562100;39557264;39539253;39179703;39165747;38581244;38379331;38322876;37942895;37127784;36722270;36604144;36358907;36230343;35809360;35808943;35575960;34439993;33966596;33864293;33759138;33557137;33424850;32720736;32478689;32437062;31748500;31585918;31584202;31418778;30988723;30111707;29940770;29856483;29256971;29136764;29104486;28219933;27167200;27775788;27694692;27650183;27629137;27481470;27406225;27389982;26861122;26660476;26610485;26445041;26314395;26224482;25981539;25753134;25536374;25402559;25071314;24968760;24656929;24381713;24332928;23894493;23419388;23304980;23154142;21895964;21858021;21752451;21563231;21546606;20980691;20573727;20565817;20206398;20192919;20119675;20009564;19764351;19556392;18670298;18564064;18055008;17697538;17191234;16955406;16839530;16672354;15569989;15361835;15115542;12589712;12149131;11438990;11217147	102	CONTEXT_GAP	NA					RCD019	Programmed cell death	1710 rows; 1710 unique genes	UMBRELLA		ROOT	LEGACY_UMBRELLA	Do not score as a discrete mechanism; retain as a broad legacy label.															none	NA	NA	NA	NA						NA	UNCERTAIN	UNCLEAR	NO	UNCERTAIN|UNCLEAR|NO	Particular form of RCD that occurs in strictly physiological scenarios, i.e., it does not relate to perturbations of homeostasis and hence does not occur in the context of failing adaptation to stress		UMBRELLA	NOT-L1	UNCERTAIN	UNCLEAR	NO	Apoptosis	10.1016/j.ijbiomac.2024.137785	Suppressing IGF2R mitigates hypoxia-induced apoptosis by reducing the expression of pro-apoptotic factor BAX.	Suppressing IGF2R expression under hypoxia can rescue hypoxia-induced cell injury by reducing the expression of pro-apoptotic factor BAX, potentially improving hypoxia stress treatment.	9	1	2024	found	FALSE	NO	UNCERTAIN	UNCLEAR	NO|UNCERTAIN|UNCLEAR	NOT_NEEDED	NOT_NEEDED	NOT_NEEDED	Suppressing IGF2R expression under hypoxia can rescue hypoxia-induced cell injury by reducing the expression of pro-apoptotic factor BAX, potentially improving hypoxia stress treatment.	abstract_no_link	AGREED_LABEL_ABSTRACT	INSUFFICIENT	NOT_NEEDED	NOT_NEEDED	NOT_NEEDED	NOT_NEEDED	NOT_NEEDED	NOT_NEEDED
IGFBP3	Programmed cell death	Programmed cell death	L5	L5 Generic/umbrella/taxon	MSigDB	B	1	curated	msigdb_GOBP_POSITIVE_REGULATION_OF_PROGRAMMED_CELL_DEATH;msigdb_GOBP_REGULATION_OF_PROGRAMMED_CELL_DEATH		NA		P17936	ENSG00000146674			valid	protein_coding	ET3	1 sources, LLM: NEEDS_CONTEXT	NEEDS_CONTEXT	42559261;42517406;42373604;42325621;42306569;42225681;42222293;42007300;42003764;41958882;41892613;41789100;41672579;41646192;41511345;41461926;41383633;41347288;41278191;41201778;41093149;41049439;40853400;40830349;40674149;40620905;40593127;40448082;40436287;40371646;40252142;40241246;40215566;40213590;40118146;39812944;39727995;39699450;39446287;38969699;38764031;38654287;38608795;38460370;38423242;38418592;38326861;38137390;37950229;37834173;37708588;37560308;37494660;37438734;37124491;36998110;36766747;36602546;36582744;36430538;36427361;36264170;36257207;36185535;36123781;36101791;36069470;35966306;35871161;35754836;35722410;35676608;35662222;35653387;35504440;35461040;35372353;35330864;35252211;35165289;35154570;35061708;35004844;35002740;34929337;34678598;34623529;34558885;34534645;34512163;34501407;34345851;34284540;34284139;34118139;34070747;33712045;33582304;33531840;33432829	629	CONTEXT_GAP	NA					RCD019	Programmed cell death	1710 rows; 1710 unique genes	UMBRELLA		ROOT	LEGACY_UMBRELLA	Do not score as a discrete mechanism; retain as a broad legacy label.															none	NA	NA	NA	NA						NA	UNCERTAIN	UNCLEAR	NO	UNCERTAIN|UNCLEAR|NO	Particular form of RCD that occurs in strictly physiological scenarios, i.e., it does not relate to perturbations of homeostasis and hence does not occur in the context of failing adaptation to stress		UMBRELLA	NOT-L1	UNCERTAIN	UNCLEAR	NO	Apoptosis	10.1074/jbc.272.18.12181	Insulin-like Growth Factor (IGF)-binding Protein-3 Induces Apoptosis and Mediates the Effects of Transforming Growth Factor-β1 on Programmed Cell Death through a p53- and IGF-independent Mechanism*	IGFBP-3 induces apoptosis through a novel pathway independent of p53 and IGF.IGF receptor-mediated cell survival, mediating TGF-beta1-induced apoptosis in PC-3 cells.	771	1	1997	found	FALSE	NO	UNCERTAIN	UNCLEAR	NO|UNCERTAIN|UNCLEAR	NOT_NEEDED	NOT_NEEDED	NOT_NEEDED	IGFBP-3 induces apoptosis through a novel pathway independent of p53 and IGF.IGF receptor-mediated cell survival, mediating TGF-beta1-induced apoptosis in PC-3 cells.	abstract_no_link	AGREED_LABEL_ABSTRACT	INSUFFICIENT	NOT_NEEDED	NOT_NEEDED	NOT_NEEDED	NOT_NEEDED	NOT_NEEDED	NOT_NEEDED
IHH	Programmed cell death	Programmed cell death	L5	L5 Generic/umbrella/taxon	MSigDB	B	1	curated	msigdb_GOBP_NEGATIVE_REGULATION_OF_PROGRAMMED_CELL_DEATH;msigdb_GOBP_REGULATION_OF_PROGRAMMED_CELL_DEATH		NA		Q14623	ENSG00000163501			valid	protein_coding	ET4	1 sources, LLM: UNCLEAR	UNCLEAR	42596831;42381366;41538894;41520458;40715343;40604967;40444759;40187756;39704783;39656450;39596072;39352550;39064775;38931341;38472182;37904627;37895082;37809703;37696385;36423130;36263384;36152943;35794985;35628587;35149006;35063477;34876548;34873972;34831275;34805821;34439989;34371592;34298625;34164397;34067817;33973090;33850470;33777671;33637972;33612561;33453020;33178764;33061633;33060632;32412912;32319512;32290615;32256960;32244499;32214226;32160576;32128899;32004820;31571903;31327238;31248041;31211355;31180559;31046827;30386903;29771958;29767511;29434683;28990069;28849029;28174748;28118357;27784237;27041063;26624999;26598695;26290370;26096903;25763821;25693858;25581930;25549359;25289082;25190613;25159845;25093411;25062348;24604556;24602319;24384722;24248941;23571107;23340176;23217885;23203803;22952982;22507129;22479615;22309705;21683695;21652717;21312270;20951345;20801538;20554886	125	CO_OCCURRENCE	NA					RCD019	Programmed cell death	1710 rows; 1710 unique genes	UMBRELLA		ROOT	LEGACY_UMBRELLA	Do not score as a discrete mechanism; retain as a broad legacy label.															none	NA	NA	NA	NA						NA	UNCERTAIN	UNCLEAR	NO	UNCERTAIN|UNCLEAR|NO	Particular form of RCD that occurs in strictly physiological scenarios, i.e., it does not relate to perturbations of homeostasis and hence does not occur in the context of failing adaptation to stress		UMBRELLA	NOT-L1	UNCERTAIN	UNCLEAR	NO	Apoptosis	10.1038/s41467-024-45053-0	Suppression of apoptosis impairs phalangeal joint formation in the pathogenesis of brachydactyly type A1	High concentrations of IHH and CDON suppress apoptosis in phalangeal joint formation, leading to the failure of developing joints to cavitate and a missing middle phalangeal bone.	4	1	2024	found	FALSE	NO	UNCERTAIN	UNCLEAR	NO|UNCERTAIN|UNCLEAR	NOT_NEEDED	NOT_NEEDED	NOT_NEEDED	High concentrations of IHH and CDON suppress apoptosis in phalangeal joint formation, leading to the failure of developing joints to cavitate and a missing middle phalangeal bone.	abstract_no_link	AGREED_LABEL_ABSTRACT	INSUFFICIENT	NOT_NEEDED	NOT_NEEDED	NOT_NEEDED	NOT_NEEDED	NOT_NEEDED	NOT_NEEDED
IKBKG	Programmed cell death	Programmed cell death	L5	L5 Generic/umbrella/taxon	MSigDB	B	1	curated	msigdb_GOBP_NEGATIVE_REGULATION_OF_PROGRAMMED_CELL_DEATH;msigdb_GOBP_REGULATION_OF_PROGRAMMED_CELL_DEATH		NA		Q9Y6K9	ENSG00000269335		REGULATOR	valid	protein_coding	ET2	1 sources + LLM confirmed	CONFIRMED	42521833;42107703;41763311;40720895;40585973;40386262;40362320;40184133;39397222;38769645;38505605;38059389;37333335;37211186;36181338;36147820;35707377;34337733;34153072;33941340;32515250;32496467;32192517;32068187;32024692;30943066;30723530;30445257;29889904;29796997;29142064;28937389;28515292;28502111;28189684;28035815;27552911;27435916;26571191;26564087;26500060;26151624;26114846;26085218;25944529;26949515;25423073;24793618;24672029;24270572;23041317;22922425;22848449;22434933;22381173;21811235;21784860;21626777;21622571;21610150;21538482;21458669;21455181;21184742;20547836;20353939;20065354;19763917;19365808;19223549;19079347;19004544;18851874;18313693;18248671;18241293;17932497;17401626;17213322;17043643;16684768;16360037;16360026;16354593;15833158;15383566;15218148;12497627;11179023	89	MECHANISTIC	NA					RCD019	Programmed cell death	1710 rows; 1710 unique genes	UMBRELLA		ROOT	LEGACY_UMBRELLA	Do not score as a discrete mechanism; retain as a broad legacy label.						PROTECTS									none	NA	NA	NA	NA						NA	UNCERTAIN	UNCLEAR	NO	UNCERTAIN|UNCLEAR|NO	Particular form of RCD that occurs in strictly physiological scenarios, i.e., it does not relate to perturbations of homeostasis and hence does not occur in the context of failing adaptation to stress		UMBRELLA	NOT-L1	UNCERTAIN	UNCLEAR	NO	Apoptosis	10.1126/sciadv.adq1047	TBK1 and IKKε prevent premature cell death by limiting the activity of both RIPK1 and NLRP3 death pathways	TBK1 and IKK limit premature cell death by limiting the activity of both RIPK1 and NLRP3 death pathways, preventing uncontrolled cell death-driven inflammation.	8	1	2025	found	FALSE	NO	UNCERTAIN	UNCLEAR	NO|UNCERTAIN|UNCLEAR	NOT_NEEDED	NOT_NEEDED	NOT_NEEDED	TBK1 and IKK limit premature cell death by limiting the activity of both RIPK1 and NLRP3 death pathways, preventing uncontrolled cell death-driven inflammation.	abstract_no_link	AGREED_LABEL_ABSTRACT	INSUFFICIENT	NOT_NEEDED	NOT_NEEDED	NOT_NEEDED	NOT_NEEDED	NOT_NEEDED	NOT_NEEDED
IKZF3	Programmed cell death	Programmed cell death	L5	L5 Generic/umbrella/taxon	MSigDB	B	1	curated	msigdb_GOBP_REGULATION_OF_PROGRAMMED_CELL_DEATH		NA		Q9UKT9	ENSG00000161405			valid	protein_coding	ET4	1 sources, LLM: UNCLEAR	UNCLEAR	41676914;41279046;41182271;41050081;39902962;38489359;38182668;37401304;36967927;36709169;35732177;34262292;34117218;33963941;33392195;32906688;32420699;31487824;30606790;30312729;30228232;29931583;29928335;29729093;28643330;27070758;26914976;26823144;26657848;26484354;26430725;26183205;26002965;25608224;25524659;25340011;24399134;24192781;23463102;21139082;19427336;17523942;11714801;10369681	44	CO_OCCURRENCE	NA					RCD019	Programmed cell death	1710 rows; 1710 unique genes	UMBRELLA		ROOT	LEGACY_UMBRELLA	Do not score as a discrete mechanism; retain as a broad legacy label.															none	NA	NA	NA	NA						NA	UNCERTAIN	UNCLEAR	NO	UNCERTAIN|UNCLEAR|NO	Particular form of RCD that occurs in strictly physiological scenarios, i.e., it does not relate to perturbations of homeostasis and hence does not occur in the context of failing adaptation to stress		UMBRELLA	NOT-L1	UNCERTAIN	UNCLEAR	NO	Apoptosis	10.1182/blood.2025030873	Mezigdomide reverses T-cell exhaustion through degradation of IKZF1/IKZF3 and reinvigoration of cytokine production pathways.	Mezigdomide effectively reverses T cell exhaustion and enhances therapeutic outcomes in multiple myeloma patients by targeting IKZF1/IKZF3.	2	1	2026	found	FALSE	NO	UNCERTAIN	UNCLEAR	NO|UNCERTAIN|UNCLEAR	NOT_NEEDED	NOT_NEEDED	NOT_NEEDED	Mezigdomide effectively reverses T cell exhaustion and enhances therapeutic outcomes in multiple myeloma patients by targeting IKZF1/IKZF3.	abstract_no_link	AGREED_LABEL_ABSTRACT	INSUFFICIENT	NOT_NEEDED	NOT_NEEDED	NOT_NEEDED	NOT_NEEDED	NOT_NEEDED	NOT_NEEDED
IL10	Programmed cell death	Programmed cell death	L5	L5 Generic/umbrella/taxon	MSigDB	B	1	curated	msigdb_GOBP_NEGATIVE_REGULATION_OF_PROGRAMMED_CELL_DEATH;msigdb_GOBP_POSITIVE_REGULATION_OF_PROGRAMMED_CELL_DEATH;msigdb_GOBP_REGULATION_OF_PROGRAMMED_CELL_DEATH		NA		P22301	ENSG00000136634			valid	protein_coding	ET4	1 sources, LLM: UNCLEAR	UNCLEAR	42614422;42614367;42612769;42606650;42603635;42599650;42593684;42591866;42589699;42589366;42589232;42588968;42583978;42583644;42580479;42580144;42576780;42572509;42572213;42551197;42567561;42563249;42556217;42554268;42543367;42542228;42528238;42523614;42520678;42520528;42518349;42517904;42514858;42514293;42512344;42511946;42511446;42502987;42501148;42499540;42498231;42497513;42495648;42495641;42494121;42487596;42486836;42485542;42484012;42469965;42464732;42464547;42459399;42457093;42456382;42449688;42448431;42441560;42436415;42434251;42432693;42431338;42430067;42428652;42427322;42420893;42418053;42417943;42413720;42411040;42409347;42406250;42405212;42402988;42402643;42401089;42398756;42398423;42396641;42392749;42391673;42379491;42378072;42375617;42375462;42370295;42368777;42368569;42367238;42364682;42362762;42360465;42353092;42352281;42352007;42350362;42348964;42345537;42345095;42344998	6681	CO_OCCURRENCE	NA					RCD019	Programmed cell death	1710 rows; 1710 unique genes	UMBRELLA		ROOT	LEGACY_UMBRELLA	Do not score as a discrete mechanism; retain as a broad legacy label.															none	NA	NA	NA	NA						NA	UNCERTAIN	UNCLEAR	NO	UNCERTAIN|UNCLEAR|NO	Particular form of RCD that occurs in strictly physiological scenarios, i.e., it does not relate to perturbations of homeostasis and hence does not occur in the context of failing adaptation to stress		UMBRELLA	NOT-L1	UNCERTAIN	UNCLEAR	NO	Apoptosis	10.1136/gutjnl-2021-325808	Blockade of interleukin 10 potentiates antitumour immune function in human colorectal cancer liver metastases	Neutralizing IL-10 in human colorectal cancer liver metastases enhances antitumor immune function, potentially as a stand-alone treatment or to augment the function of adoptively transferred CAR-T cells.	125	1	2022	found	FALSE	NO	UNCERTAIN	UNCLEAR	NO|UNCERTAIN|UNCLEAR	NOT_NEEDED	NOT_NEEDED	NOT_NEEDED	Neutralizing IL-10 in human colorectal cancer liver metastases enhances antitumor immune function, potentially as a stand-alone treatment or to augment the function of adoptively transferred CAR-T cells.	abstract_no_link	AGREED_LABEL_ABSTRACT	INSUFFICIENT	NOT_NEEDED	NOT_NEEDED	NOT_NEEDED	NOT_NEEDED	NOT_NEEDED	NOT_NEEDED
IL11	Programmed cell death	Programmed cell death	L5	L5 Generic/umbrella/taxon	MSigDB	B	1	curated	msigdb_GOBP_NEGATIVE_REGULATION_OF_PROGRAMMED_CELL_DEATH;msigdb_GOBP_REGULATION_OF_PROGRAMMED_CELL_DEATH		NA		P20809	ENSG00000095752			valid	protein_coding	ET4	1 sources, LLM: UNCLEAR	UNCLEAR	42511740;42364821;42246142;41325837;41198544;41115562;40596054;40485524;40399681;40188136;39877631;39830563;39757600;39699450;38886296;38696655;38614303;38600086;38357138;38347540;38160564;37693165;37673375;37495078;37292200;37192896;37068337;36834778;36831340;36653732;36521373;36410616;35816842;35692861;35401542;34627438;34455325;34345282;34149927;34077894;33579000;33562198;33431353;33202935;33069103;32855274;32569771;32566012;32387234;32270546;32042729;32009801;32001356;31956306;31908518;31864417;31756454;31754344;31743516;31650683;31544245;31502734;31279042;31096144;30956944;30736824;30704470;30474194;30467095;30197757;30086773;30062089;29901200;29690750;29331759;29286137;28962182;28922655;28447514;27922075;27016892;27535971;27640333;27693781;27543068;27346638;27297950;26944716;26846819;26712311;26376696;26364612;26284317;26215995;25946003;25832592;25832466;25797678;25578418;25177004	202	CO_OCCURRENCE	NA					RCD019	Programmed cell death	1710 rows; 1710 unique genes	UMBRELLA		ROOT	LEGACY_UMBRELLA	Do not score as a discrete mechanism; retain as a broad legacy label.															none	NA	NA	NA	NA						NA	UNCERTAIN	UNCLEAR	NO	UNCERTAIN|UNCLEAR|NO	Particular form of RCD that occurs in strictly physiological scenarios, i.e., it does not relate to perturbations of homeostasis and hence does not occur in the context of failing adaptation to stress		UMBRELLA	NOT-L1	UNCERTAIN	UNCLEAR	NO	Apoptosis	10.1038/s41467-020-20303-z	Hepatocyte-specific IL11 cis-signaling drives lipotoxicity and underlies the transition from NAFLD to NASH	IL11 plays a crucial role in hepatocyte lipotoxicity and the transition from non-alcoholic steatohepatitis (NAFLD) to non-alcoholic steatohepatitis (NASH).	114	1	2021	found	FALSE	NO	UNCERTAIN	UNCLEAR	NO|UNCERTAIN|UNCLEAR	NOT_NEEDED	NOT_NEEDED	NOT_NEEDED	IL11 plays a crucial role in hepatocyte lipotoxicity and the transition from non-alcoholic steatohepatitis (NAFLD) to non-alcoholic steatohepatitis (NASH).	abstract_no_link	AGREED_LABEL_ABSTRACT	INSUFFICIENT	NOT_NEEDED	NOT_NEEDED	NOT_NEEDED	NOT_NEEDED	NOT_NEEDED	NOT_NEEDED
IL12A	Programmed cell death	Programmed cell death	L5	L5 Generic/umbrella/taxon	MSigDB	B	1	curated	msigdb_GOBP_POSITIVE_REGULATION_OF_PROGRAMMED_CELL_DEATH;msigdb_GOBP_REGULATION_OF_PROGRAMMED_CELL_DEATH		NA		P29459	ENSG00000168811			valid	protein_coding	ET4	1 sources, LLM: UNCLEAR	UNCLEAR	42491538;42166757;41295250;41162544;38179731;38149682;37314547;36696085;34539639;33869169;32797726;32793594;32711550;31981974;31879030;30702189;30541848;30062089;29574798;29453279;29155207;27549240;25997515;25613284;24968254;24906993;24886524;23970500;22108090;21606320;20602182;20479761;18849387;18606014	34	CO_OCCURRENCE	NA					RCD019	Programmed cell death	1710 rows; 1710 unique genes	UMBRELLA		ROOT	LEGACY_UMBRELLA	Do not score as a discrete mechanism; retain as a broad legacy label.									- CBS - CD74 - CDC37 - ENO1 - FYN - GLUD1 - HERC1 - IL12A - MT3 - PDCD6 - PDIA3 - PRKD1 - PRKDC - RNF5 - SAT1 - TNFRSF1B - YWHAB	10.18632/aging.205860	Identification and validation of lipid metabolism-related key genes as novel biomarkers in acute myocardial infarction and pan-cancer analysis	Hao Xiao, Xiaolei Cui, Liang Liu, Baopu Lv, Rui Zhang, Tuokang Zheng, D. Yao, Hengbo Gao, Xinshun Gu, Yi Li, Yingping Tian	Aging	2024	none	NA	NA	NA	NA						NA	UNCERTAIN	UNCLEAR	NO	UNCERTAIN|UNCLEAR|NO	Particular form of RCD that occurs in strictly physiological scenarios, i.e., it does not relate to perturbations of homeostasis and hence does not occur in the context of failing adaptation to stress		UMBRELLA	NOT-L1	UNCERTAIN	UNCLEAR	NO	Apoptosis	10.1016/j.cell.2023.11.044	Cell death.	Cell death supports development and homeostasis by removing damaged or obsolete cells, and imbalances in cell death can promote disease, with potential therapies to address imbalances in cancer and other diseases.	792	1	2024	found	TRUE	NO	UNCERTAIN	UNCLEAR	NO|UNCERTAIN|UNCLEAR	NOT_NEEDED	NOT_NEEDED	NOT_NEEDED	- CBS - CD74 - CDC37 - ENO1 - FYN - GLUD1 - HERC1 - IL12A - MT3 - PDCD6 - PDIA3 - PRKD1 - PRKDC - RNF5 - SAT1 - TNFRSF1B - YWHAB	elicit_verbatim	AGREED_LABEL_ABSTRACT	INSUFFICIENT	NOT_NEEDED	NOT_NEEDED	NOT_NEEDED	NOT_NEEDED	NOT_NEEDED	NOT_NEEDED
IL12B	Programmed cell death	Programmed cell death	L5	L5 Generic/umbrella/taxon	MSigDB	B	1	curated	msigdb_GOBP_POSITIVE_REGULATION_OF_PROGRAMMED_CELL_DEATH;msigdb_GOBP_REGULATION_OF_PROGRAMMED_CELL_DEATH		NA		P29460	ENSG00000113302			valid	protein_coding	ET4	1 sources, LLM: UNCLEAR	UNCLEAR	41713329;40994020;39708672;38778969;38580644;38524912;37216870;36871632;36696085;36179420;35247627;33844988;33347786;31147458;31131048;31086271;29414653;28194024;26698117;25906080;25761185;24425832;23786444;20360311;19429447;16340466	26	CO_OCCURRENCE	NA					RCD019	Programmed cell death	1710 rows; 1710 unique genes	UMBRELLA		ROOT	LEGACY_UMBRELLA	Do not score as a discrete mechanism; retain as a broad legacy label.															none	NA	NA	NA	NA						NA	UNCERTAIN	UNCLEAR	NO	UNCERTAIN|UNCLEAR|NO	Particular form of RCD that occurs in strictly physiological scenarios, i.e., it does not relate to perturbations of homeostasis and hence does not occur in the context of failing adaptation to stress		UMBRELLA	NOT-L1	UNCERTAIN	UNCLEAR	NO	None (no programmed cell death form)	10.1016/j.cell.2023.11.044	Cell death.	Cell death supports development and homeostasis by removing damaged or obsolete cells, and imbalances in cell death can promote disease, with potential therapies to address imbalances in cancer and other diseases.	792	1	2024	found	FALSE	NO	UNCERTAIN	UNCLEAR	NO|UNCERTAIN|UNCLEAR	NOT_NEEDED	NOT_NEEDED	NOT_NEEDED	Cell death supports development and homeostasis by removing damaged or obsolete cells, and imbalances in cell death can promote disease, with potential therapies to address imbalances in cancer and other diseases.	abstract_no_link	AGREED_LABEL_ABSTRACT	INSUFFICIENT	NOT_NEEDED	NOT_NEEDED	NOT_NEEDED	NOT_NEEDED	NOT_NEEDED	NOT_NEEDED
IL13	Programmed cell death	Programmed cell death	L5	L5 Generic/umbrella/taxon	MSigDB	B	1	curated	msigdb_GOBP_NEGATIVE_REGULATION_OF_PROGRAMMED_CELL_DEATH;msigdb_GOBP_REGULATION_OF_PROGRAMMED_CELL_DEATH		NA		P35225	ENSG00000169194			valid	protein_coding	ET4	1 sources, LLM: UNCLEAR	UNCLEAR	42549314;42545909;42545562;42482575;42441690;42392723;42391816;42380427;42353280;42351638;42346312;42343680;42272286;42237357;42235311;42224998;42222516;42208081;42196522;42182500;42146949;42105570;42002123;41956400;41955245;41916430;41849071;41839921;41839285;41833350;41831183;41828441;41767333;41737415;41736424;41734240;41707991;41692973;41673741;41643243;41620621;41596091;41540212;41527095;41510919;41506874;41484717;41482175;41459581;41457750;41446567;41421518;41387864;41316695;41299803;41299698;41275828;41274524;41268286;41268256;41260506;41215530;41192650;41163712;41071716;41062179;41046805;41046685;41043682;41027280;40994925;40962437;40944087;40930056;40915107;40888789;40779076;40769716;40709330;40705508;40702384;40696679;40688271;40674839;40670679;40634947;40613860;40609774;40587235;40488876;40484989;40463172;40422811;40409178;40390011;40351326;40263524;40243204;40152372;40143314	799	CO_OCCURRENCE	NA					RCD019	Programmed cell death	1710 rows; 1710 unique genes	UMBRELLA		ROOT	LEGACY_UMBRELLA	Do not score as a discrete mechanism; retain as a broad legacy label.															none	NA	NA	NA	NA						NA	UNCERTAIN	UNCLEAR	NO	UNCERTAIN|UNCLEAR|NO	Particular form of RCD that occurs in strictly physiological scenarios, i.e., it does not relate to perturbations of homeostasis and hence does not occur in the context of failing adaptation to stress		UMBRELLA	NOT-L1	UNCERTAIN	UNCLEAR	NO	Apoptosis	10.1016/j.freeradbiomed.2022.12.103	IL-13 and the hydroperoxy fatty acid 13(S)HpODE play crucial role in inducing an apoptotic pathway in cancer cells involving MAO-A/ROS/p53/p21 signaling axis.	IL-13 and 13(S)HpODE promote cancer cell apoptosis through the MAO-A/ROS/p53/p21 signaling axis, potentially improving cancer treatment efficacy as a combination compound.	16	1	2022	found	FALSE	NO	UNCERTAIN	UNCLEAR	NO|UNCERTAIN|UNCLEAR	NOT_NEEDED	NOT_NEEDED	NOT_NEEDED	IL-13 and 13(S)HpODE promote cancer cell apoptosis through the MAO-A/ROS/p53/p21 signaling axis, potentially improving cancer treatment efficacy as a combination compound.	abstract_no_link	AGREED_LABEL_ABSTRACT	INSUFFICIENT	NOT_NEEDED	NOT_NEEDED	NOT_NEEDED	NOT_NEEDED	NOT_NEEDED	NOT_NEEDED
IL15	Programmed cell death	Programmed cell death	L5	L5 Generic/umbrella/taxon	MSigDB	B	1	curated	msigdb_GOBP_NEGATIVE_REGULATION_OF_PROGRAMMED_CELL_DEATH;msigdb_GOBP_REGULATION_OF_PROGRAMMED_CELL_DEATH		NA		P40933	ENSG00000164136			valid	protein_coding	ET3	1 sources, LLM: NEEDS_CONTEXT	NEEDS_CONTEXT	42599177;42507162;42494121;42441560;42425334;42407248;42398968;42153611;42106736;42031917;41918735;41860794;41832141;41787723;41714114;41650529;41589894;41567837;41550975;41540104;41500474;41417226;41410776;41386972;41363108;41280919;41255601;41209006;41204000;41192154;41141865;41128942;41096925;41078460;41055801;41039829;40996476;40953057;40888789;40868162;40882026;40852695;40845437;40830889;40683604;40625735;40613152;40594601;40561592;40550563;40488876;40467928;40404207;40360436;40250867;40238799;40236994;40207165;40169283;40132909;39992480;39965362;39937025;39933529;39911479;39875956;39808627;39700665;39672023;39627266;39577803;39555546;39507777;39481654;39458338;39447339;39401241;39400317;39396119;39389985;39342744;39285481;39238098;39225418;39194745;39178275;39075563;39057089;39042701;38999981;38984595;38904586;38887559;38809796;38787155;38729924;38713628;38701407;38686889;38643203	687	CONTEXT_GAP	NA					RCD019	Programmed cell death	1710 rows; 1710 unique genes	UMBRELLA		ROOT	LEGACY_UMBRELLA	Do not score as a discrete mechanism; retain as a broad legacy label.															none	NA	NA	NA	NA						NA	UNCERTAIN	UNCLEAR	NO	UNCERTAIN|UNCLEAR|NO	Particular form of RCD that occurs in strictly physiological scenarios, i.e., it does not relate to perturbations of homeostasis and hence does not occur in the context of failing adaptation to stress		UMBRELLA	NOT-L1	UNCERTAIN	UNCLEAR	NO	Apoptosis	10.3390/ijms23137311	Interleukin 15 in Cell-Based Cancer Immunotherapy	Interleukin 15 (IL-15) shows potential in improving the therapeutic efficacy of cell-based cancer immunotherapy by enhancing T and NK cell responses and maintaining long-term anti-tumor immunity.	78	1	2022	found	FALSE	NO	UNCERTAIN	UNCLEAR	NO|UNCERTAIN|UNCLEAR	NOT_NEEDED	NOT_NEEDED	NOT_NEEDED	Interleukin 15 (IL-15) shows potential in improving the therapeutic efficacy of cell-based cancer immunotherapy by enhancing T and NK cell responses and maintaining long-term anti-tumor immunity.	abstract_no_link	AGREED_LABEL_ABSTRACT	INSUFFICIENT	NOT_NEEDED	NOT_NEEDED	NOT_NEEDED	NOT_NEEDED	NOT_NEEDED	NOT_NEEDED
IL15RA	Programmed cell death	Programmed cell death	L5	L5 Generic/umbrella/taxon	MSigDB	B	1	curated	msigdb_GOBP_NEGATIVE_REGULATION_OF_PROGRAMMED_CELL_DEATH;msigdb_GOBP_REGULATION_OF_PROGRAMMED_CELL_DEATH		NA		Q13261	ENSG00000134470			valid	protein_coding	ET4	1 sources, LLM: UNCLEAR	UNCLEAR	41192154;40683604;40625735;39396119;39289763;36009415;35615815;34516352;34127431;33466402;32995790;31995253;29449436;28292683;25412359;24980552;19797296;19120059;18365236;17938255;16991084;16785504;16284400;16251219;16212899;16184573;16105889;16022657;15557426;12751031;12734346;12429727;12165497;11927622;11717409;11714793;11550091;10925312;10627470;10463949;10415615;9754651;9743609	43	CO_OCCURRENCE	NA					RCD019	Programmed cell death	1710 rows; 1710 unique genes	UMBRELLA		ROOT	LEGACY_UMBRELLA	Do not score as a discrete mechanism; retain as a broad legacy label.															none	NA	NA	NA	NA						NA	UNCERTAIN	UNCLEAR	NO	UNCERTAIN|UNCLEAR|NO	Particular form of RCD that occurs in strictly physiological scenarios, i.e., it does not relate to perturbations of homeostasis and hence does not occur in the context of failing adaptation to stress		UMBRELLA	NOT-L1	UNCERTAIN	UNCLEAR	NO	Not applicable - IL-15/IL-15Rα immune survival signaling, not a programmed cell death role	10.1158/0008-5472.can-14-0637	IL15RA drives antagonistic mechanisms of cancer development and immune control in lymphocyte-enriched triple-negative breast cancers.	IL15RA overexpression in lymphocyte-enriched triple-negative breast cancers may explain the paradoxical association of high-grade tumors with better survival outcomes due to immune stroma engagement.	43	1	2014	found	FALSE	NO	UNCERTAIN	UNCLEAR	NO|UNCERTAIN|UNCLEAR	NOT_NEEDED	NOT_NEEDED	NOT_NEEDED	IL15RA overexpression in lymphocyte-enriched triple-negative breast cancers may explain the paradoxical association of high-grade tumors with better survival outcomes due to immune stroma engagement.	abstract_no_link	AGREED_LABEL_ABSTRACT	INSUFFICIENT	NOT_NEEDED	NOT_NEEDED	NOT_NEEDED	NOT_NEEDED	NOT_NEEDED	NOT_NEEDED
IL19	Programmed cell death	Programmed cell death	L5	L5 Generic/umbrella/taxon	MSigDB	B	1	curated	msigdb_GOBP_NEGATIVE_REGULATION_OF_PROGRAMMED_CELL_DEATH;msigdb_GOBP_POSITIVE_REGULATION_OF_PROGRAMMED_CELL_DEATH;msigdb_GOBP_REGULATION_OF_PROGRAMMED_CELL_DEATH		NA		Q9UHD0	ENSG00000142224			valid	protein_coding	ET3	1 sources, LLM: NEEDS_CONTEXT	NEEDS_CONTEXT	42155391;41103413;40806452;39752899;38797538;38314821;36280676;35298675;35281428;33559858;32306980;30460984;29312598;23468852;22158875;18802119;18505472;18397956;18246602;15032600;12370360;12351624	22	CONTEXT_GAP	NA					RCD019	Programmed cell death	1710 rows; 1710 unique genes	UMBRELLA		ROOT	LEGACY_UMBRELLA	Do not score as a discrete mechanism; retain as a broad legacy label.															none	NA	NA	NA	NA						NA	UNCERTAIN	UNCLEAR	NO	UNCERTAIN|UNCLEAR|NO	Particular form of RCD that occurs in strictly physiological scenarios, i.e., it does not relate to perturbations of homeostasis and hence does not occur in the context of failing adaptation to stress		UMBRELLA	NOT-L1	UNCERTAIN	UNCLEAR	NO	Apoptosis	10.4049/jimmunol.169.8.4288	IL-19 Induces Production of IL-6 and TNF-α and Results in Cell Apoptosis Through TNF-α1	Mouse IL-19 may play a role in inflammatory responses by up-regulating IL-6 and TNF- and inducing apoptosis through TNF-1.	282	1	2002	found	FALSE	NO	UNCERTAIN	UNCLEAR	NO|UNCERTAIN|UNCLEAR	NOT_NEEDED	NOT_NEEDED	NOT_NEEDED	Mouse IL-19 may play a role in inflammatory responses by up-regulating IL-6 and TNF- and inducing apoptosis through TNF-1.	abstract_no_link	AGREED_LABEL_ABSTRACT	INSUFFICIENT	NOT_NEEDED	NOT_NEEDED	NOT_NEEDED	NOT_NEEDED	NOT_NEEDED	NOT_NEEDED
IL2	Programmed cell death	Programmed cell death	L5	L5 Generic/umbrella/taxon	MSigDB	B	1	curated	msigdb_GOBP_NEGATIVE_REGULATION_OF_PROGRAMMED_CELL_DEATH;msigdb_GOBP_REGULATION_OF_PROGRAMMED_CELL_DEATH		NA		P60568	ENSG00000109471			valid	protein_coding	ET4	1 sources, LLM: UNCLEAR	UNCLEAR	42623870;42619087;42614290;42603482;42594718;42587237;42567561;42533573;42526773;42512338;42511509;42498231;42487021;42476094;42471816;42459413;42450229;42445173;42440244;42427322;42406250;42396083;42391989;42352007;42305707;42291342;42289676;42280307;42276460;42274674;42260546;42235311;42227608;42222516;42208377;42193737;42192107;42178624;42177227;42163610;42140433;42135452;42121400;42114389;42113477;42103020;42074291;42071008;42070986;42067445;42052924;42031186;42025402;42011339;41996043;41984455;41981674;41973150;41965546;41961139;41926029;41918735;41895063;41880474;41871492;41867471;41863725;41856068;41850740;41844634;41838378;41836358;41831183;41828797;41821243;41815917;41814706;41811823;41802306;41787734;41787723;41785598;41779222;41770421;41760360;41760263;41759995;41754959;41749249;41738968;41711298;41702061;41662993;41659570;41655826;41643243;41614885;41575932;41568486;41518433	3383	CO_OCCURRENCE	NA					RCD019	Programmed cell death	1710 rows; 1710 unique genes	UMBRELLA		ROOT	LEGACY_UMBRELLA	Do not score as a discrete mechanism; retain as a broad legacy label.															none	NA	NA	NA	NA						NA	UNCERTAIN	UNCLEAR	NO	UNCERTAIN|UNCLEAR|NO	Particular form of RCD that occurs in strictly physiological scenarios, i.e., it does not relate to perturbations of homeostasis and hence does not occur in the context of failing adaptation to stress		UMBRELLA	NOT-L1	REGULATOR	PROMOTES	YES	Programmed cell death	10.5772/intechopen.73927	Neutrophils	IL-2 prevents programmed cell death in human polymorphonuclear cells, enhancing their viability and potential role in immune response against pathogens.	223	1	2019	found	FALSE	NO	UNCERTAIN	UNCLEAR	NO|UNCERTAIN|UNCLEAR	CONSENSUS||	DEEPSEEK||	OUT_OF_CONTEXT||	Background PD-1 blockade has become an important immunotherapeutic strategy, its clinical efficacy in non-small cell lung cancer (NSCLC) remains suboptimal. This study explores the effect and mechanism of sodium butyrate (NaB) and Clostridium butyricum (C. butyricum) combined with PD-1 inhibitors in NSCLC. Methods We established an NSCLC mouse model and evaluated tumor size, histopathology, apopto	abstract	UNIFORM_PIPELINE		REGULATOR	PROMOTES	UNCERTAIN	UNCLEAR	OUT_OF_CONTEXT	OUT_OF_CONTEXT
IL20RA	Programmed cell death	Programmed cell death	L5	L5 Generic/umbrella/taxon	MSigDB	B	1	curated	msigdb_GOBP_POSITIVE_REGULATION_OF_PROGRAMMED_CELL_DEATH;msigdb_GOBP_REGULATION_OF_PROGRAMMED_CELL_DEATH		NA		Q9UHF4	ENSG00000016402			valid	protein_coding	ET3	1 sources, LLM: NEEDS_CONTEXT	NEEDS_CONTEXT	39875436;21524313	2	CONTEXT_GAP	NA					RCD019	Programmed cell death	1710 rows; 1710 unique genes	UMBRELLA		ROOT	LEGACY_UMBRELLA	Do not score as a discrete mechanism; retain as a broad legacy label.									IL20RA promoted cell proliferation and IL20RA knockdown increased apoptosis and ferroptosis.	10.1038/s41598-025-87059-8	Programmed cell death-related gene IL20RA facilitates tumor progression and remodels tumor microenvironment in thyroid cancer	Yuqi Wang, Yunlong Zhang, Min Liu, Yu Liu, Yu Zeng, Wei Zhang, Shuping Wu, Linfei Hu, X. Ruan, Xiangqian Zheng, Ming Gao, Jingzhu Zhao	Scientific Reports	2025	none	NA	NA	NA	NA						NA	UNCERTAIN	UNCLEAR	NO	UNCERTAIN|UNCLEAR|NO	Particular form of RCD that occurs in strictly physiological scenarios, i.e., it does not relate to perturbations of homeostasis and hence does not occur in the context of failing adaptation to stress		UMBRELLA	NOT-L1	UNCERTAIN	UNCLEAR	NO	Apoptosis	10.1038/s41598-025-87059-8	Programmed cell death-related gene IL20RA facilitates tumor progression and remodels tumor microenvironment in thyroid cancer	High expression of IL20RA is associated with a poor prognosis in thyroid cancer, promoting cell proliferation and altering the tumor microenvironment.	5	1	2025	found	FALSE	NO	UNCERTAIN	UNCLEAR	NO|UNCERTAIN|UNCLEAR	NOT_NEEDED	NOT_NEEDED	NOT_NEEDED	IL20RA promoted cell proliferation and IL20RA knockdown increased apoptosis and ferroptosis.	elicit_verbatim	AGREED_LABEL_ABSTRACT	INSUFFICIENT	NOT_NEEDED	NOT_NEEDED	NOT_NEEDED	NOT_NEEDED	NOT_NEEDED	NOT_NEEDED
IL27	Programmed cell death	Programmed cell death	L5	L5 Generic/umbrella/taxon	MSigDB	B	1	curated	msigdb_GOBP_NEGATIVE_REGULATION_OF_PROGRAMMED_CELL_DEATH;msigdb_GOBP_REGULATION_OF_PROGRAMMED_CELL_DEATH		NA		Q8NEV9	ENSG00000172458			valid	protein_coding	ET4	1 sources, LLM: UNCLEAR	UNCLEAR	42311758;42164506;42112327;41992218;41804481;41794281;41561993;41457557;40794228;40701696;40444496;40262578;40139445;40118786;40046257;39945893;39913960;39455490;39407236;39271670;39171524;38370801;38062819;37958975;36766731;36736221;36698245;36148243;35854219;35820245;35743705;35259821;34733272;34507949;34140074;33852855;33851350;33615199;33488620;33330922;33240420;33193372;33193363;33146571;33101266;32905279;32761753;32474622;32425506;32401642;32383245;32120343;32072483;31913472;31722339;31507598;31366386;31164392;31154043;31009295;30845718;30753412;30373477;30268141;30031388;29796748;29358273;28820066;28746469;28698313;28508429;28154569;28130449;27853634;27684606;27639718;27564404;27119567;26942052;26767500;26478190;26432006;26425145;26168835;25944255;25714109;25638163;25590309;25298039;24604048;24429675;24155891;24091748;23583238;22640806;22383738;22293948;22291210;21765951;21701492	111	CO_OCCURRENCE	NA					RCD019	Programmed cell death	1710 rows; 1710 unique genes	UMBRELLA		ROOT	LEGACY_UMBRELLA	Do not score as a discrete mechanism; retain as a broad legacy label.															none	NA	NA	NA	NA						NA	UNCERTAIN	UNCLEAR	NO	UNCERTAIN|UNCLEAR|NO	Particular form of RCD that occurs in strictly physiological scenarios, i.e., it does not relate to perturbations of homeostasis and hence does not occur in the context of failing adaptation to stress		UMBRELLA	NOT-L1	UNCERTAIN	UNCLEAR	NO	Apoptosis	10.1111/cas.13065	An IL‐27/Stat3 axis induces expression of programmed cell death 1 ligands (PD‐L1/2) on infiltrating macrophages in lymphoma	An IL-27/Stat3 axis may be a target for immunotherapy in lymphoma patients, as it induces PD-L1/2 overexpression on macrophages, potentially affecting lymphoma progression.	122	1	2016	found	FALSE	NO	UNCERTAIN	UNCLEAR	NO|UNCERTAIN|UNCLEAR	NOT_NEEDED	NOT_NEEDED	NOT_NEEDED	An IL-27/Stat3 axis may be a target for immunotherapy in lymphoma patients, as it induces PD-L1/2 overexpression on macrophages, potentially affecting lymphoma progression.	abstract_no_link	AGREED_LABEL_ABSTRACT	INSUFFICIENT	NOT_NEEDED	NOT_NEEDED	NOT_NEEDED	NOT_NEEDED	NOT_NEEDED	NOT_NEEDED
IL27RA	Programmed cell death	Programmed cell death	L5	L5 Generic/umbrella/taxon	MSigDB	B	1	curated	msigdb_GOBP_NEGATIVE_REGULATION_OF_PROGRAMMED_CELL_DEATH;msigdb_GOBP_REGULATION_OF_PROGRAMMED_CELL_DEATH		NA		Q6UWB1	ENSG00000104998			valid	protein_coding	ET4	1 sources, LLM: UNCLEAR	UNCLEAR	41794281;39455490;38804310;38062819;35517862;35227296;33863728;32761753;30373477;28508429;26689285;24381713;22936014;20435369;19523673;18003935	16	INSUFFICIENT_DATA	NA					RCD019	Programmed cell death	1710 rows; 1710 unique genes	UMBRELLA		ROOT	LEGACY_UMBRELLA	Do not score as a discrete mechanism; retain as a broad legacy label.															none	NA	NA	NA	NA						NA	UNCERTAIN	UNCLEAR	NO	UNCERTAIN|UNCLEAR|NO	Particular form of RCD that occurs in strictly physiological scenarios, i.e., it does not relate to perturbations of homeostasis and hence does not occur in the context of failing adaptation to stress		UMBRELLA	NOT-L1	UNCERTAIN	UNCLEAR	NO	None (not associated with programmed cell death)	10.1016/j.imbio.2022.152241	IL-27 regulates autophagy in rheumatoid arthritis fibroblast-like synoviocytes via STAT3 signaling.	IL-27 suppresses autophagy and cellular proliferation in rheumatoid arthritis fibroblast-like synoviocytes, leading to inhibition of cellular proliferation.	9	2	2022	found	FALSE	NO	UNCERTAIN	UNCLEAR	NO|UNCERTAIN|UNCLEAR	NOT_NEEDED	NOT_NEEDED	NOT_NEEDED	IL-27 suppresses autophagy and cellular proliferation in rheumatoid arthritis fibroblast-like synoviocytes, leading to inhibition of cellular proliferation.	abstract_no_link	AGREED_LABEL_ABSTRACT	INSUFFICIENT	NOT_NEEDED	NOT_NEEDED	NOT_NEEDED	NOT_NEEDED	NOT_NEEDED	NOT_NEEDED
IL2RB	Programmed cell death	Programmed cell death	L5	L5 Generic/umbrella/taxon	MSigDB	B	1	curated	msigdb_GOBP_NEGATIVE_REGULATION_OF_PROGRAMMED_CELL_DEATH;msigdb_GOBP_REGULATION_OF_PROGRAMMED_CELL_DEATH		NA		P14784	ENSG00000100385			valid	protein_coding	ET4	1 sources, LLM: UNCLEAR	UNCLEAR	42159461;41847384;41055215;39289763;38795391;38778969;35402068;35116672;35061708;34715892;33954185;33110919;32728053;30833563;30612403;30521597;24980552;24338459;21949387;21262836;17938255;16284400;15630504;14607901;12727475	25	INSUFFICIENT_DATA	NA					RCD019	Programmed cell death	1710 rows; 1710 unique genes	UMBRELLA		ROOT	LEGACY_UMBRELLA	Do not score as a discrete mechanism; retain as a broad legacy label.															none	NA	NA	NA	NA						NA	UNCERTAIN	UNCLEAR	NO	UNCERTAIN|UNCLEAR|NO	Particular form of RCD that occurs in strictly physiological scenarios, i.e., it does not relate to perturbations of homeostasis and hence does not occur in the context of failing adaptation to stress		UMBRELLA	NOT-L1	UNCERTAIN	UNCLEAR	NO	None	10.1016/j.cell.2023.11.044	Cell death.	Cell death supports development and homeostasis by removing damaged or obsolete cells, and imbalances in cell death can promote disease, with potential therapies to address imbalances in cancer and other diseases.	792	1	2024	found	FALSE	NO	UNCERTAIN	UNCLEAR	NO|UNCERTAIN|UNCLEAR	NOT_NEEDED	NOT_NEEDED	NOT_NEEDED	Cell death supports development and homeostasis by removing damaged or obsolete cells, and imbalances in cell death can promote disease, with potential therapies to address imbalances in cancer and other diseases.	abstract_no_link	AGREED_LABEL_ABSTRACT	INSUFFICIENT	NOT_NEEDED	NOT_NEEDED	NOT_NEEDED	NOT_NEEDED	NOT_NEEDED	NOT_NEEDED
IL2RG	Programmed cell death	Programmed cell death	L5	L5 Generic/umbrella/taxon	MSigDB	B	1	curated	msigdb_GOBP_NEGATIVE_REGULATION_OF_PROGRAMMED_CELL_DEATH;msigdb_GOBP_REGULATION_OF_PROGRAMMED_CELL_DEATH		NA		P31785	ENSG00000147168			valid	protein_coding	ET3	1 sources, LLM: NEEDS_CONTEXT	NEEDS_CONTEXT	41662993;41510111;41510087;41234867;40830889;40750862;40478316;40296909;40017197;39593187;39101715;39089739;38635961;38067230;37306828;35489658;35215938;35116477;35093875;34715892;34430715;34221916;33118510;33110919;33082240;32778730;32684339;32603365;32007713;31842906;31545408;31031007;30521597;29678638;29483220;29324880;29233905;29146734;28968355;28665482;28449314;28331319;29137359;27393349;27338099;27216979;26717985;26451606;26401016;26244918;26098574;25833159;25484045;25241898;24980552;24957147;24825865;24712440;24610827;23568148;23497456;22847027;22828445;22500984;22383738;22186993;21701492;21487100;21389315;20935225;20858855;20472832;19812686;19543393;16284400;16150945;15825075;15668127;12816983;12586624;12126929;11902333;11342620	83	CONTEXT_GAP	NA					RCD019	Programmed cell death	1710 rows; 1710 unique genes	UMBRELLA		ROOT	LEGACY_UMBRELLA	Do not score as a discrete mechanism; retain as a broad legacy label.															none	NA	NA	NA	NA						NA	UNCERTAIN	UNCLEAR	NO	UNCERTAIN|UNCLEAR|NO	Particular form of RCD that occurs in strictly physiological scenarios, i.e., it does not relate to perturbations of homeostasis and hence does not occur in the context of failing adaptation to stress		UMBRELLA	NOT-L1	UNCERTAIN	UNCLEAR	NO	Pyroptosis	10.1186/s13048-025-01774-4	IL2RG knockout mitigates polycystic ovary syndrome pathogenesis by transitioning pyroptosis to apoptosis through the GSDME pathway	IL2RG knockout in PCOS patients leads to the conversion of GSDME-mediated pyroptosis into apoptosis, potentially offering therapeutic targets for the condition.	3	1	2025	found	FALSE	NO	UNCERTAIN	UNCLEAR	NO|UNCERTAIN|UNCLEAR	NOT_NEEDED	NOT_NEEDED	NOT_NEEDED	IL2RG knockout in PCOS patients leads to the conversion of GSDME-mediated pyroptosis into apoptosis, potentially offering therapeutic targets for the condition.	abstract_no_link	AGREED_LABEL_ABSTRACT	INSUFFICIENT	NOT_NEEDED	NOT_NEEDED	NOT_NEEDED	NOT_NEEDED	NOT_NEEDED	NOT_NEEDED
IL31RA	Programmed cell death	Programmed cell death	L5	L5 Generic/umbrella/taxon	MSigDB	B	1	curated	msigdb_GOBP_NEGATIVE_REGULATION_OF_PROGRAMMED_CELL_DEATH;msigdb_GOBP_REGULATION_OF_PROGRAMMED_CELL_DEATH		NA		Q8NI17	ENSG00000164509			valid	protein_coding	ET4	1 sources, LLM: UNCLEAR	UNCLEAR	42029085;41672112;35606283;21440540;20507362	5	INSUFFICIENT_DATA	NA					RCD019	Programmed cell death	1710 rows; 1710 unique genes	UMBRELLA		ROOT	LEGACY_UMBRELLA	Do not score as a discrete mechanism; retain as a broad legacy label.															none	NA	NA	NA	NA						NA	UNCERTAIN	UNCLEAR	NO	UNCERTAIN|UNCLEAR|NO	Particular form of RCD that occurs in strictly physiological scenarios, i.e., it does not relate to perturbations of homeostasis and hence does not occur in the context of failing adaptation to stress		UMBRELLA	NOT-L1	UNCERTAIN	UNCLEAR	NO	None (not applicable to any programmed cell death form)	10.1016/j.cell.2023.11.044	Cell death.	Cell death supports development and homeostasis by removing damaged or obsolete cells, and imbalances in cell death can promote disease, with potential therapies to address imbalances in cancer and other diseases.	792	1	2024	found	FALSE	NO	UNCERTAIN	UNCLEAR	NO|UNCERTAIN|UNCLEAR	NOT_NEEDED	NOT_NEEDED	NOT_NEEDED	Cell death supports development and homeostasis by removing damaged or obsolete cells, and imbalances in cell death can promote disease, with potential therapies to address imbalances in cancer and other diseases.	abstract_no_link	AGREED_LABEL_ABSTRACT	INSUFFICIENT	NOT_NEEDED	NOT_NEEDED	NOT_NEEDED	NOT_NEEDED	NOT_NEEDED	NOT_NEEDED
IL4	Programmed cell death	Programmed cell death	L5	L5 Generic/umbrella/taxon	MSigDB	B	1	curated	msigdb_GOBP_NEGATIVE_REGULATION_OF_PROGRAMMED_CELL_DEATH;msigdb_GOBP_REGULATION_OF_PROGRAMMED_CELL_DEATH		NA		P05112	ENSG00000113520			valid	protein_coding	ET4	1 sources, LLM: UNCLEAR	UNCLEAR	42583978;42580479;42545562;42529931;42427322;42423270;42420893;42401089;42392723;42380427;42351638;42351630;42343680;42341722;42278291;42278278;42271483;42237357;42235311;42231449;42224998;42222516;42208377;42196948;42196522;42190416;42176032;42173449;42163897;42153611;42146949;42144484;42135923;42119768;42105388;42103020;42090697;42085602;42026586;42011616;42008864;41961418;41958828;41956314;41955245;41946299;41944101;41921409;41905725;41887702;41887221;41865375;41863681;41844021;41840947;41839921;41838188;41831183;41828441;41800590;41800303;41785598;41777545;41764514;41763821;41749221;41737415;41736424;41709061;41699595;41673741;41670849;41655826;41653625;41643243;41620972;41620962;41620924;41619451;41596091;41562282;41561993;41547336;41543799;41541602;41526902;41524777;41520855;41515136;41510919;41508268;41508187;41508179;41495193;41493854;41480226;41469101;41459581;41438768;41421518	2721	CO_OCCURRENCE	NA					RCD019	Programmed cell death	1710 rows; 1710 unique genes	UMBRELLA		ROOT	LEGACY_UMBRELLA	Do not score as a discrete mechanism; retain as a broad legacy label.															none	NA	NA	NA	NA						NA	UNCERTAIN	UNCLEAR	NO	UNCERTAIN|UNCLEAR|NO	Particular form of RCD that occurs in strictly physiological scenarios, i.e., it does not relate to perturbations of homeostasis and hence does not occur in the context of failing adaptation to stress		UMBRELLA	NOT-L1	UNCERTAIN	UNCLEAR	NO	Apoptosis	10.1126/science.abo7027	Apoptotic cell identity induces distinct functional responses to IL-4 in efferocytic macrophages	The identity of apoptotic cells in macrophages influences distinct IL-4-driven immune programs, affecting tissue remodeling and parasite clearance.	78	1	2024	found	FALSE	NO	UNCERTAIN	UNCLEAR	NO|UNCERTAIN|UNCLEAR	NOT_NEEDED	NOT_NEEDED	NOT_NEEDED	The identity of apoptotic cells in macrophages influences distinct IL-4-driven immune programs, affecting tissue remodeling and parasite clearance.	abstract_no_link	AGREED_LABEL_ABSTRACT	INSUFFICIENT	NOT_NEEDED	NOT_NEEDED	NOT_NEEDED	NOT_NEEDED	NOT_NEEDED	NOT_NEEDED
IL6	Programmed cell death	Programmed cell death	L5	L5 Generic/umbrella/taxon	MSigDB	B	1	curated	msigdb_GOBP_NEGATIVE_REGULATION_OF_PROGRAMMED_CELL_DEATH;msigdb_GOBP_POSITIVE_REGULATION_OF_PROGRAMMED_CELL_DEATH;msigdb_GOBP_REGULATION_OF_PROGRAMMED_CELL_DEATH		NA		P05231	ENSG00000136244			valid	protein_coding	ET4	1 sources, LLM: UNCLEAR	UNCLEAR	42624340;42623870;42623367;42622842;42619489;42618414;42617930;42615492;42615468;42614015;42613910;42613706;42612769;42612392;42610645;42610193;42609461;42608906;42607846;42606650;42603527;42603481;42603241;42602699;42600872;42599650;42599634;42597138;42594985;42593684;42592064;42591866;42591659;42591633;42591447;42590911;42589699;42589695;42589610;42589590;42589366;42587237;42584926;42584513;42583978;42580479;42579333;42577630;42577348;42577287;42576780;42576769;42576487;42575422;42575078;42574906;42574810;42573841;42572509;42572427;42572178;42572064;42571671;42571124;42551197;42551172;42551093;42569905;42568182;42566996;42566130;42564393;42562459;42557845;42557531;42556217;42552489;42546844;42545909;42544926;42543780;42543373;42543367;42543340;42543314;42543313;42543306;42542877;42539981;42539528;42539466;42537728;42537457;42537349;42537248;42537247;42534689;42534616;42531716;42530694	18356	CO_OCCURRENCE	NA					RCD019	Programmed cell death	1710 rows; 1710 unique genes	UMBRELLA		ROOT	LEGACY_UMBRELLA	Do not score as a discrete mechanism; retain as a broad legacy label.															none	NA	NA	NA	NA						NA	UNCERTAIN	UNCLEAR	NO	UNCERTAIN|UNCLEAR|NO	Particular form of RCD that occurs in strictly physiological scenarios, i.e., it does not relate to perturbations of homeostasis and hence does not occur in the context of failing adaptation to stress		UMBRELLA	NOT-L1	UNCERTAIN	UNCLEAR	NO	Apoptosis	10.1016/j.cyto.2021.155582	Role of IL-6 in the regulation of neuronal development, survival and function.	IL-6 plays a crucial role in neuronal development, survival, and function, with potential for both beneficial and destructive effects, depending on the environment and location in the nervous system.	215	1	2021	found	FALSE	NO	UNCERTAIN	UNCLEAR	NO|UNCERTAIN|UNCLEAR	NOT_NEEDED	NOT_NEEDED	NOT_NEEDED	IL-6 plays a crucial role in neuronal development, survival, and function, with potential for both beneficial and destructive effects, depending on the environment and location in the nervous system.	abstract_no_link	AGREED_LABEL_ABSTRACT	INSUFFICIENT	NOT_NEEDED	NOT_NEEDED	NOT_NEEDED	NOT_NEEDED	NOT_NEEDED	NOT_NEEDED
IL6ST	Programmed cell death	Programmed cell death	L5	L5 Generic/umbrella/taxon	MSigDB	B	1	curated	msigdb_GOBP_NEGATIVE_REGULATION_OF_PROGRAMMED_CELL_DEATH;msigdb_GOBP_REGULATION_OF_PROGRAMMED_CELL_DEATH		NA		P40189	ENSG00000134352			valid	protein_coding	ET4	1 sources, LLM: UNCLEAR	UNCLEAR	42586387;42579189;42246542;41794881;41651223;40459789;40038566;39965732;39946981;39821173;39344518;39051528;38987822;38778610;36674945;36270072;36257578;35706447;35580645;35029286;34922904;34328791;33851350;33579000;33529758;33248399;32783921;32388278;31917470;31864341;31078568;30604632;29388151;29282220;29247827;27242532;27213272;26269594;26215971;26033813;24841487;24727895;23874806;23107772;23079657;23064267;22986785;22899336;22640806;22268122;21515788;21297079;21225468;20881248;20717763;20236757;20107204;19925894;19665497;18641358;17885560;17674319;17496315;17078509;16913188;16012947;15982327;15927854;15663961;15110706;15012602;14701802;14632778;12969979;12891556;12829178;12791646;12782602;12771946;12566117;12555148;12509437;12421676;12384432;12135673;11986233;11502073;11377981;11309528;11275690;11161848;11157722;11090073;10929036;10851059;10802717;10793074;10741750;10626893;10471467	109	CO_OCCURRENCE	NA					RCD019	Programmed cell death	1710 rows; 1710 unique genes	UMBRELLA		ROOT	LEGACY_UMBRELLA	Do not score as a discrete mechanism; retain as a broad legacy label.															none	NA	NA	NA	NA						NA	UNCERTAIN	UNCLEAR	NO	UNCERTAIN|UNCLEAR|NO	Particular form of RCD that occurs in strictly physiological scenarios, i.e., it does not relate to perturbations of homeostasis and hence does not occur in the context of failing adaptation to stress		UMBRELLA	NOT-L1	UNCERTAIN	UNCLEAR	NO	Mitophagic cell death	10.1158/1538-7445.am2024-4324	Abstract 4324: IL6ST increases sorafenib-resistance in hepatocellular carcinoma by regulating BECN1-mediated mitophagic cell death	IL6ST plays a crucial role in sorafenib resistance in hepatocellular carcinoma by regulating BECN1-mediated mitophagic cell death, and enhancing lethal mitophagy through inhibition of IL6ST could be an innovative treatment strategy for sorafenib	0	1	2024	found	FALSE	NO	UNCERTAIN	UNCLEAR	NO|UNCERTAIN|UNCLEAR	NOT_NEEDED	NOT_NEEDED	NOT_NEEDED	IL6ST plays a crucial role in sorafenib resistance in hepatocellular carcinoma by regulating BECN1-mediated mitophagic cell death, and enhancing lethal mitophagy through inhibition of IL6ST could be an innovative treatment strategy for sorafenib	abstract_no_link	AGREED_LABEL_ABSTRACT	INSUFFICIENT	NOT_NEEDED	NOT_NEEDED	NOT_NEEDED	NOT_NEEDED	NOT_NEEDED	NOT_NEEDED
IL7	Programmed cell death	Programmed cell death	L5	L5 Generic/umbrella/taxon	MSigDB	B	1	curated	msigdb_GOBP_NEGATIVE_REGULATION_OF_PROGRAMMED_CELL_DEATH;msigdb_GOBP_REGULATION_OF_PROGRAMMED_CELL_DEATH		NA		P13232	ENSG00000104432			valid	protein_coding	ET4	1 sources, LLM: UNCLEAR	UNCLEAR	42591810;42589232;42549314;42512338;42380094;42235192;42144206;42121400;42107657;42075756;41970824;41951576;41916430;41880474;41846033;41787723;41650529;41644700;41500474;41450878;41417042;41295250;41209006;41065791;41055801;40974690;40953764;40888789;40883850;40884686;40830889;40532596;40386708;40263539;40182599;40005375;39956962;39776360;39735900;39684323;39672023;39630308;39593187;39173282;39153074;39043602;38914151;38809796;38762017;38750609;38643203;38452989;38352238;38223829;38159177;38152570;38107476;38073490;37994815;37835433;37790917;37753803;37671510;37632970;37475518;37443778;37408205;37381714;37191010;37031457;36916374;36869893;36859173;36682524;36570506;36483588;36300105;36293411;36186138;35914836;35778432;35636889;35602889;35554836;35459093;35280902;35252204;35151957;35021100;34979788;34932374;34797014;34582748;34581005;34257968;34151357;33912168;33903156;33878985;33870241	508	CO_OCCURRENCE	NA					RCD019	Programmed cell death	1710 rows; 1710 unique genes	UMBRELLA		ROOT	LEGACY_UMBRELLA	Do not score as a discrete mechanism; retain as a broad legacy label.															none	NA	NA	NA	NA						NA	UNCERTAIN	UNCLEAR	NO	UNCERTAIN|UNCLEAR|NO	Particular form of RCD that occurs in strictly physiological scenarios, i.e., it does not relate to perturbations of homeostasis and hence does not occur in the context of failing adaptation to stress		UMBRELLA	NOT-L1	UNCERTAIN	UNCLEAR	NO	Apoptosis	10.1074/jbc.m401656200	Interleukin-7 Inactivates the Pro-apoptotic Protein Bad Promoting T Cell Survival*	Interleukin-7 inactivates the pro-apoptotic protein Bad, promoting T cell survival by preventing cell death and promoting Bcl-2 synthesis.	112	1	2004	found	FALSE	NO	UNCERTAIN	UNCLEAR	NO|UNCERTAIN|UNCLEAR	NOT_NEEDED	NOT_NEEDED	NOT_NEEDED	Interleukin-7 inactivates the pro-apoptotic protein Bad, promoting T cell survival by preventing cell death and promoting Bcl-2 synthesis.	abstract_no_link	AGREED_LABEL_ABSTRACT	INSUFFICIENT	NOT_NEEDED	NOT_NEEDED	NOT_NEEDED	NOT_NEEDED	NOT_NEEDED	NOT_NEEDED
IL7R	Programmed cell death	Programmed cell death	L5	L5 Generic/umbrella/taxon	MSigDB	B	1	curated	msigdb_GOBP_NEGATIVE_REGULATION_OF_PROGRAMMED_CELL_DEATH;msigdb_GOBP_REGULATION_OF_PROGRAMMED_CELL_DEATH		NA		P16871	ENSG00000168685			valid	protein_coding	ET4	1 sources, LLM: UNCLEAR	UNCLEAR	42583240;42549314;42529928;42469575;42180716;42075756;41644700;41609049;41543969;41116817;40884686;40353923;40072751;39833072;39819676;39593187;39525306;39050989;38843844;38774864;38621136;38607055;38223829;37381714;37368952;36942991;36592421;36570506;36514045;36462403;35928267;35854219;35853161;35778432;35622904;35303175;34350463;34242819;33868792;33733611;33506299;33219395;32963358;32710629;32579550;32531992;32118299;31915416;31748347;31599032;31596517;31138762;31123064;31068251;30529073;30454893;30373848;30362635;30250469;29977016;29720427;28415697;28138707;27885969;27677740;27536236;27503210;26956417;26212685;25587909;25256574;25195511;25027969;24968254;24695377;24552152;24391638;23591902;23411727;23291181;23015777;22956576;22955926;22904298;22649200;22331065;22000024;21319974;21167753;21098226;20062065;19946248;19828641;19609102;19564339;19391137;19047679;18989682;18479350;18398508	130	CO_OCCURRENCE	NA					RCD019	Programmed cell death	1710 rows; 1710 unique genes	UMBRELLA		ROOT	LEGACY_UMBRELLA	Do not score as a discrete mechanism; retain as a broad legacy label.															none	NA	NA	NA	NA						NA	UNCERTAIN	UNCLEAR	NO	UNCERTAIN|UNCLEAR|NO	Particular form of RCD that occurs in strictly physiological scenarios, i.e., it does not relate to perturbations of homeostasis and hence does not occur in the context of failing adaptation to stress		UMBRELLA	NOT-L1	UNCERTAIN	UNCLEAR	NO	Apoptosis	10.1038/s41375-019-0434-8	A fully human anti-IL-7Rα antibody promotes anti-tumor activity against T-cell acute lymphoblastic leukemia	The fully human anti-IL-7R antibody B12 effectively reduces T-cell leukemia tumor burden and promotes mouse survival, offering potential for novel targeted therapies in T-cell acute lymphoblastic leukemia.	52	1	2019	found	FALSE	NO	UNCERTAIN	UNCLEAR	NO|UNCERTAIN|UNCLEAR	NOT_NEEDED	NOT_NEEDED	NOT_NEEDED	The fully human anti-IL-7R antibody B12 effectively reduces T-cell leukemia tumor burden and promotes mouse survival, offering potential for novel targeted therapies in T-cell acute lymphoblastic leukemia.	abstract_no_link	AGREED_LABEL_ABSTRACT	INSUFFICIENT	NOT_NEEDED	NOT_NEEDED	NOT_NEEDED	NOT_NEEDED	NOT_NEEDED	NOT_NEEDED
INCA1	Programmed cell death	Programmed cell death	L5	L5 Generic/umbrella/taxon	MSigDB	B	1	curated	msigdb_GOBP_POSITIVE_REGULATION_OF_PROGRAMMED_CELL_DEATH;msigdb_GOBP_REGULATION_OF_PROGRAMMED_CELL_DEATH		NA		Q0VD86	ENSG00000196388			valid	protein_coding	ET4	1 sources, LLM: UNCLEAR	UNCLEAR	36425530;25265349;24659297;21874239;21750715	5	INSUFFICIENT_DATA	NA					RCD019	Programmed cell death	1710 rows; 1710 unique genes	UMBRELLA		ROOT	LEGACY_UMBRELLA	Do not score as a discrete mechanism; retain as a broad legacy label.															none	NA	NA	NA	NA						NA	UNCERTAIN	UNCLEAR	NO	UNCERTAIN|UNCLEAR|NO	Particular form of RCD that occurs in strictly physiological scenarios, i.e., it does not relate to perturbations of homeostasis and hence does not occur in the context of failing adaptation to stress		UMBRELLA	NOT-L1	UNCERTAIN	UNCLEAR	NO	None (cell cycle regulation)	10.1016/j.cell.2023.11.044	Cell death.	Cell death supports development and homeostasis by removing damaged or obsolete cells, and imbalances in cell death can promote disease, with potential therapies to address imbalances in cancer and other diseases.	792	1	2024	found	FALSE	NO	UNCERTAIN	UNCLEAR	NO|UNCERTAIN|UNCLEAR	NOT_NEEDED	NOT_NEEDED	NOT_NEEDED	Cell death supports development and homeostasis by removing damaged or obsolete cells, and imbalances in cell death can promote disease, with potential therapies to address imbalances in cancer and other diseases.	abstract_no_link	AGREED_LABEL_ABSTRACT	INSUFFICIENT	NOT_NEEDED	NOT_NEEDED	NOT_NEEDED	NOT_NEEDED	NOT_NEEDED	NOT_NEEDED
ING1	Programmed cell death	Programmed cell death	L5	L5 Generic/umbrella/taxon	MSigDB	B	1	curated	msigdb_GOBP_REGULATION_OF_PROGRAMMED_CELL_DEATH		NA		Q9UK53	ENSG00000153487			valid	protein_coding	ET3	1 sources, LLM: NEEDS_LITERATURE	NEEDS_LITERATURE	41591938;40402282;40162308;39103108;38994155;37156453;36521226;36056353;35804879;35350574;34685579;34493070;31878273;31752342;30372865;27544390;25741593;27551477;25411783;24912621;24903338;24333729;24041868;24008732;23585863;23459830;23445221;23412501;22916295;22419112;22237655;21779982;21767350;21731648;21707358;21432775;21286670;21176536;20681410;20681406;20525204;20179197;19442118;19442115;19432890;19234528;19085961;19082896;18836436;18801192;18691180;18655775;18636562;18537551;18533182;18388957;18167318;17956589;17763999;17585055;17379210;17332334;17030616;16886119;16607280;16581770;16520380;16468301;16465410;16387653;16325212;16288740;16167330;15955533;15800978;15743678;15694021;15662138;15526165;15375504;15356280;15338048;15191662;15038618;14961591;14642087;14572637;14522900;12835295;12835293;12672825;12632089;12446115;12429989;12243754;12154053;12147653;12015309;12012016;12008079	118	LITERATURE_GAP	NA					RCD019	Programmed cell death	1710 rows; 1710 unique genes	UMBRELLA		ROOT	LEGACY_UMBRELLA	Do not score as a discrete mechanism; retain as a broad legacy label.															none	NA	NA	NA	NA						NA	UNCERTAIN	UNCLEAR	NO	UNCERTAIN|UNCLEAR|NO	Particular form of RCD that occurs in strictly physiological scenarios, i.e., it does not relate to perturbations of homeostasis and hence does not occur in the context of failing adaptation to stress		UMBRELLA	NOT-L1	UNCERTAIN	UNCLEAR	NO	Apoptosis		ING1 isoforms differentially affect apoptosis in a cell age-dependent manner.	ING1 isoforms exhibit apoptotic properties in a cell age-dependent manner, with p33(ING1b) being more effective in young cells and p47(ING1a) in senescent cells.	66	1	2002	found	FALSE	NO	UNCERTAIN	UNCLEAR	NO|UNCERTAIN|UNCLEAR	NOT_NEEDED	NOT_NEEDED	NOT_NEEDED	ING1 isoforms exhibit apoptotic properties in a cell age-dependent manner, with p33(ING1b) being more effective in young cells and p47(ING1a) in senescent cells.	abstract_no_link	AGREED_LABEL_ABSTRACT	INSUFFICIENT	NOT_NEEDED	NOT_NEEDED	NOT_NEEDED	NOT_NEEDED	NOT_NEEDED	NOT_NEEDED
ING2	Programmed cell death	Programmed cell death	L5	L5 Generic/umbrella/taxon	MSigDB	B	1	curated	msigdb_GOBP_NEGATIVE_REGULATION_OF_PROGRAMMED_CELL_DEATH;msigdb_GOBP_REGULATION_OF_PROGRAMMED_CELL_DEATH		NA		Q9H160	ENSG00000168556		REGULATOR	valid	protein_coding	ET2	1 sources + LLM confirmed	CONFIRMED	41591938;39850720;37488795;36521226;35804879;35350574;35306362;34685579;31878273;31752342;31180538;29729696;29471858;27544390;26717876;25190103;24903338;24712846;24291026;24275490;23864195;23412501;21767350;21731648;21124965;20676127;20445261;19962781;19442116;19432890;18951897;18636562;18537551;18451145;18330265;18167318;18160212;17940011;17208481;17030616;16782091;16755297;16728977;16520380;16488987;16465410;16387653;15955533;15748897;15743678;15356280;14522900;12545155;12446115;11600495;11481424	56	MECHANISTIC	NA					RCD019	Programmed cell death	1710 rows; 1710 unique genes	UMBRELLA		ROOT	LEGACY_UMBRELLA	Do not score as a discrete mechanism; retain as a broad legacy label.						PROMOTES									none	NA	NA	NA	NA						NA	UNCERTAIN	UNCLEAR	NO	UNCERTAIN|UNCLEAR|NO	Particular form of RCD that occurs in strictly physiological scenarios, i.e., it does not relate to perturbations of homeostasis and hence does not occur in the context of failing adaptation to stress		UMBRELLA	NOT-L1	UNCERTAIN	UNCLEAR	NO	Apoptosis	10.1111/j.1349-7006.2009.01183.x	Reviewing the current classification of inhibitor of growth family proteins	ING family proteins may play dual roles, with ING1 acting as a tumor suppressor and ING2 potentially playing a role in cancer progression and malignant transformation.	57	1	2009	found	FALSE	NO	UNCERTAIN	UNCLEAR	NO|UNCERTAIN|UNCLEAR	NOT_NEEDED	NOT_NEEDED	NOT_NEEDED	ING family proteins may play dual roles, with ING1 acting as a tumor suppressor and ING2 potentially playing a role in cancer progression and malignant transformation.	abstract_no_link	AGREED_LABEL_ABSTRACT	INSUFFICIENT	NOT_NEEDED	NOT_NEEDED	NOT_NEEDED	NOT_NEEDED	NOT_NEEDED	NOT_NEEDED
ING3	Programmed cell death	Programmed cell death	L5	L5 Generic/umbrella/taxon	MSigDB	B	1	curated	msigdb_GOBP_REGULATION_OF_PROGRAMMED_CELL_DEATH		NA		Q9NXR8	ENSG00000071243			valid	protein_coding	ET3	1 sources, LLM: NEEDS_LITERATURE	NEEDS_LITERATURE	41591938;41227365;40149370;37279970;36521226;35804879;34787253;34685579;34439818;33469513;32334834;31905726;31886514;31878273;31752342;30879805;29855536;28954383;28454301;27840947;27544390;26705104;25475556;25156538;24927342;24903338;24066152;23608533;23412501;22807958;22550337;21767350;20681410;20525221;20515755;19935701;19234528;19015549;17634537;16520380;16387653;14522900;12545155	43	LITERATURE_GAP	NA					RCD019	Programmed cell death	1710 rows; 1710 unique genes	UMBRELLA		ROOT	LEGACY_UMBRELLA	Do not score as a discrete mechanism; retain as a broad legacy label.															none	NA	NA	NA	NA						NA	UNCERTAIN	UNCLEAR	NO	UNCERTAIN|UNCLEAR|NO	Particular form of RCD that occurs in strictly physiological scenarios, i.e., it does not relate to perturbations of homeostasis and hence does not occur in the context of failing adaptation to stress		UMBRELLA	NOT-L1	UNCERTAIN	UNCLEAR	NO	Apoptosis	10.1038/s41417-018-0023-4	Inhibitor of growth 3 induces cell death by regulating cell proliferation, apoptosis and cell cycle arrest by blocking the PI3K/AKT pathway	ING3 may function as a tumor-suppressor gene in gastric cancer progression, offering potential therapeutic strategies for treating the disease.	25	1	2018	found	FALSE	NO	UNCERTAIN	UNCLEAR	NO|UNCERTAIN|UNCLEAR	NOT_NEEDED	NOT_NEEDED	NOT_NEEDED	ING3 may function as a tumor-suppressor gene in gastric cancer progression, offering potential therapeutic strategies for treating the disease.	abstract_no_link	AGREED_LABEL_ABSTRACT	INSUFFICIENT	NOT_NEEDED	NOT_NEEDED	NOT_NEEDED	NOT_NEEDED	NOT_NEEDED	NOT_NEEDED
ING4	Programmed cell death	Programmed cell death	L5	L5 Generic/umbrella/taxon	MSigDB	B	1	curated	msigdb_GOBP_POSITIVE_REGULATION_OF_PROGRAMMED_CELL_DEATH;msigdb_GOBP_REGULATION_OF_PROGRAMMED_CELL_DEATH		NA		Q9UNL4	ENSG00000111653			valid	protein_coding	ET3	1 sources, LLM: NEEDS_LITERATURE	NEEDS_LITERATURE	41769350;41591938;41558589;41068552;40402282;38342259;37610617;37183696;36521226;36425530;35804879;35350574;35075768;34787253;34353439;34268979;33365078;32724367;31878273;31849466;31752342;30745827;30643005;30569130;35558599;30410347;30390334;29805679;29207034;29137298;28925992;28472221;28407709;27806345;27544390;27484725;27471108;27466989;27421660;27381846;27288437;27070489;26622361;26564429;26544625;26530780;26045800;25571952;25490312;25453963;25326586;24961131;24762396;24750000;24581166;24333729;24309006;23991130;23969950;23967213;23684856;23624912;23604125;23412501;23175244;22970041;22863759;22842937;22460125;22334692;22075380;21988227;21971889;21781511;21767350;21660060;21553494;21310648;21211316;21177815;21056991;21052098;20716169;20707719;20681410;20534538;20445261;19895734;19571607;19432890;19430401;19409049;19187765;19034511;18789575;18399550;18375955;17956589;17939406;17594054	104	LITERATURE_GAP	NA					RCD019	Programmed cell death	1710 rows; 1710 unique genes	UMBRELLA		ROOT	LEGACY_UMBRELLA	Do not score as a discrete mechanism; retain as a broad legacy label.															none	NA	NA	NA	NA						NA	UNCERTAIN	UNCLEAR	NO	UNCERTAIN|UNCLEAR|NO	Particular form of RCD that occurs in strictly physiological scenarios, i.e., it does not relate to perturbations of homeostasis and hence does not occur in the context of failing adaptation to stress		UMBRELLA	NOT-L1	UNCERTAIN	UNCLEAR	NO	Apoptosis	10.1016/j.yexcr.2013.05.004	Autophagy contributes to ING4-induced glioma cell death.	Autophagy and apoptosis contribute to ING4-induced glioma cell death, with mitochondria playing an important role in this process.	22	2	2013	found	FALSE	NO	UNCERTAIN	UNCLEAR	NO|UNCERTAIN|UNCLEAR	NOT_NEEDED	NOT_NEEDED	NOT_NEEDED	Autophagy and apoptosis contribute to ING4-induced glioma cell death, with mitochondria playing an important role in this process.	abstract_no_link	AGREED_LABEL_ABSTRACT	INSUFFICIENT	NOT_NEEDED	NOT_NEEDED	NOT_NEEDED	NOT_NEEDED	NOT_NEEDED	NOT_NEEDED
ING5	Programmed cell death	Programmed cell death	L5	L5 Generic/umbrella/taxon	MSigDB	B	1	curated	msigdb_GOBP_POSITIVE_REGULATION_OF_PROGRAMMED_CELL_DEATH;msigdb_GOBP_REGULATION_OF_PROGRAMMED_CELL_DEATH		NA		Q8WYH8	ENSG00000168395			valid	protein_coding	ET3	1 sources, LLM: NEEDS_LITERATURE	NEEDS_LITERATURE	42047981;41591938;41063239;40402282;39247819;38229318;37818064;37249332;36521226;36425530;35804879;35482130;34685579;34520285;33996574;33425768;32308564;31878273;31844418;31752342;31475765;30810286;30353369;30091530;29528777;29272787;29262575;29137236;28915612;28903339;28490335;28086946;27544390;27409347;26629040;26497554;25980581;25938545;25860957;24254310;24048456;23576563;23412501;22473694;22384930;21767350;21750715;21731648;21193223;21177815;21062663;20681410;20182888;19432890;19234528;18801192;16387653;15955533;15356280;12750254	60	LITERATURE_GAP	NA					RCD019	Programmed cell death	1710 rows; 1710 unique genes	UMBRELLA		ROOT	LEGACY_UMBRELLA	Do not score as a discrete mechanism; retain as a broad legacy label.															none	NA	NA	NA	NA						NA	REGULATOR	PROMOTES	YES	REGULATOR|PROMOTES|YES	Particular form of RCD that occurs in strictly physiological scenarios, i.e., it does not relate to perturbations of homeostasis and hence does not occur in the context of failing adaptation to stress		UMBRELLA	NOT-L1	UNCERTAIN	UNCLEAR	NO	Apoptosis	10.18632/oncotarget.3735	ING5 suppresses proliferation, apoptosis, migration and invasion, and induces autophagy and differentiation of gastric cancer cells: a good marker for carcinogenesis and subsequent progression	ING5 overexpression in gastric cancer cells inhibits growth, migration, invasion, and metastasis, and may serve as a marker for carcinogenesis and progression by inducing apoptosis and chemotherapeutic resistance.	63	2	2015	found	FALSE	NO	UNCERTAIN	UNCLEAR	NO|UNCERTAIN|UNCLEAR	DEEPSEEK||	UNCLEAR||	DEEPSEEK||	Purpose Tumor-derived extracellular vesicles (EVs) can deliver microRNAs (miRNAs) to promote tumor development. Herein, this study explored whether tumor-derived EVs carrying miR-671-5p facilitated renal cell carcinoma (RCC) cell growth. Methods miR-671-5p expression in RCC cells and the collected EVs was assessed. After gain- and loss-of-function assays and EV co-culture, cell viability, invasion	abstract	UNIFORM_PIPELINE		REGULATOR	PROMOTES	UNCLEAR	UNCLEAR	REGULATOR	PROMOTES
INHBA	Programmed cell death	Programmed cell death	L5	L5 Generic/umbrella/taxon	MSigDB	B	1	curated	msigdb_GOBP_POSITIVE_REGULATION_OF_PROGRAMMED_CELL_DEATH;msigdb_GOBP_REGULATION_OF_PROGRAMMED_CELL_DEATH		NA		P08476	ENSG00000122641			valid	protein_coding	ET3	1 sources, LLM: NEEDS_CONTEXT	NEEDS_CONTEXT	42436560;42351701;42161402;41810913;41799510;41449244;41239468;41218586;41212318;40632372;40394097;39892700;39862734;39857255;39720254;39708672;39006030;38918475;38658971;38588888;38478802;38285789;38237211;38095131;37792529;37371115;37086585;36497123;36348017;36190571;34686626;34537472;34502034;33918436;33767918;33708768;33609542;33546420;33223523;32485427;32377876;32278256;33911475;30206237;29713904;29473434;28877610;28805353;28363632;27769861;26010865;25869398;25651742;25001504;22514539;22340903;21381034;21147108;20936186;19095948;19027859;18282266;17909904;17467788;16935389;16738323;14656728;12706302;11518512	69	CONTEXT_GAP	NA					RCD019	Programmed cell death	1710 rows; 1710 unique genes	UMBRELLA		ROOT	LEGACY_UMBRELLA	Do not score as a discrete mechanism; retain as a broad legacy label.									Notably, INHBA knockdown suppressed ECSS cell migration and invasion and altered the expression of important apoptotic and survival proteins.	10.7717/peerj.17690	Molecular insights into programmed cell death in esophageal squamous cell carcinoma	Min Chen, YiJun Qi, Shenghua Zhang, Yubo Du, Haodong Cheng, Shegan Gao	PeerJ	2024	none	NA	NA	NA	NA						NA	REGULATOR	PROMOTES	YES	REGULATOR|PROMOTES|YES	Particular form of RCD that occurs in strictly physiological scenarios, i.e., it does not relate to perturbations of homeostasis and hence does not occur in the context of failing adaptation to stress		UMBRELLA	NOT-L1	UNCERTAIN	UNCLEAR	NO	Apoptosis	10.1038/s41598-026-38131-4	INHBA: a mitochondrial-related pan-cell death gene associated with the prognosis and immunity of OSCC	INHBA is a crucial MAPG in oral squamous cell carcinoma (OSCC) and may promote progression through regulating the immune microenvironment, with potential as a therapeutic target for OSCC patients.	0	1	2026	found	TRUE	NO	UNCERTAIN	UNCLEAR	NO|UNCERTAIN|UNCLEAR	DEEPSEEK||	DEEPSEEK||	DEEPSEEK||	Background Platinum resistance remains a major cause of treatment failure in ovarian cancer (OC). Cancer-associated fibroblasts (CAFs), key components of the tumor microenvironment, play critical roles in OC progression. Inhibin subunit beta A (INHBA) and its putative receptor endoglin (ENG) have been linked to OC chemoresistance, but their functional interaction in mediating cisplatin resistance	abstract	UNIFORM_PIPELINE		REGULATOR	PROMOTES	REGULATOR	PROMOTES	REGULATOR	PROMOTES
INHBB	Programmed cell death	Programmed cell death	L5	L5 Generic/umbrella/taxon	MSigDB	B	1	curated	msigdb_GOBP_POSITIVE_REGULATION_OF_PROGRAMMED_CELL_DEATH;msigdb_GOBP_REGULATION_OF_PROGRAMMED_CELL_DEATH		NA		P09529	ENSG00000163083			valid	protein_coding	ET4	1 sources, LLM: UNCLEAR	UNCLEAR	42352882;41774233;41312090;39850875;39839184;38663918;36835651;36401935;35577112;32278256;31993999;31786607;30151927;28805353;28363996;27940565;26063610;26061565;26010865;24917498;24446339;23274689;21655280;20454446;16818663;15163633	26	CO_OCCURRENCE	NA					RCD019	Programmed cell death	1710 rows; 1710 unique genes	UMBRELLA		ROOT	LEGACY_UMBRELLA	Do not score as a discrete mechanism; retain as a broad legacy label.															none	NA	NA	NA	NA						NA	UNCERTAIN	UNCLEAR	NO	UNCERTAIN|UNCLEAR|NO	Particular form of RCD that occurs in strictly physiological scenarios, i.e., it does not relate to perturbations of homeostasis and hence does not occur in the context of failing adaptation to stress		UMBRELLA	NOT-L1	UNCERTAIN	UNCLEAR	NO	Apoptosis	10.1155/ijog/8691810	A Novel Mitochondria‐Associated Programmed Cell Death–Related Prognostic Model and Validation of Oncogene INHBB in Colorectal Cancer	A novel prognostic model based on four key mtPCD-associated genes, including INHBB, can predict colorectal cancer survival and help identify potential therapeutic targets.	0	2	2025	found	FALSE	NO	UNCERTAIN	UNCLEAR	NO|UNCERTAIN|UNCLEAR	NOT_NEEDED	NOT_NEEDED	NOT_NEEDED	A novel prognostic model based on four key mtPCD-associated genes, including INHBB, can predict colorectal cancer survival and help identify potential therapeutic targets.	abstract_no_link	AGREED_LABEL_ABSTRACT	INSUFFICIENT	NOT_NEEDED	NOT_NEEDED	NOT_NEEDED	NOT_NEEDED	NOT_NEEDED	NOT_NEEDED
INPP5D	Programmed cell death	Programmed cell death	L5	L5 Generic/umbrella/taxon	MSigDB	B	1	curated	msigdb_GOBP_POSITIVE_REGULATION_OF_PROGRAMMED_CELL_DEATH;msigdb_GOBP_REGULATION_OF_PROGRAMMED_CELL_DEATH		NA		Q92835	ENSG00000168918			valid	protein_coding	ET3	1 sources, LLM: NEEDS_CONTEXT	NEEDS_CONTEXT	37916396;36923408;34758804;34479599;33717088;33007882;32823483;31831562;31516390;31004680;26299277;26121028;25961455;25175984;24659662;23551094;23246696;23086422;22955914;22370159;22249254;22033675;21793801;21680528;20484116;20200281;20147977;19641183;18832691;17371259;16619039	31	CONTEXT_GAP	NA					RCD019	Programmed cell death	1710 rows; 1710 unique genes	UMBRELLA		ROOT	LEGACY_UMBRELLA	Do not score as a discrete mechanism; retain as a broad legacy label.															none	NA	NA	NA	NA						NA	UNCERTAIN	UNCLEAR	NO	UNCERTAIN|UNCLEAR|NO	Particular form of RCD that occurs in strictly physiological scenarios, i.e., it does not relate to perturbations of homeostasis and hence does not occur in the context of failing adaptation to stress		UMBRELLA	NOT-L1	UNCERTAIN	UNCLEAR	NO	Necroptosis	10.1016/j.immuni.2026.01.014	Repression of RIPK1 kinase by INPP5D inhibits expression of diverse proinflammatory mediators and late-onset Alzheimer's disease risk factors.	INPP5D acts as an intracellular rheostat in regulating RIPK1-mediated neuroinflammation, potentially promoting aging-related neurodegenerative diseases like late-onset Alzheimer's disease and AD-amyotrophic lateral sclerosis comorbidity.	6	1	2026	found	FALSE	NO	UNCERTAIN	UNCLEAR	NO|UNCERTAIN|UNCLEAR	NOT_NEEDED	NOT_NEEDED	NOT_NEEDED	INPP5D acts as an intracellular rheostat in regulating RIPK1-mediated neuroinflammation, potentially promoting aging-related neurodegenerative diseases like late-onset Alzheimer's disease and AD-amyotrophic lateral sclerosis comorbidity.	abstract_no_link	AGREED_LABEL_ABSTRACT	INSUFFICIENT	NOT_NEEDED	NOT_NEEDED	NOT_NEEDED	NOT_NEEDED	NOT_NEEDED	NOT_NEEDED
INS	Programmed cell death	Programmed cell death	L5	L5 Generic/umbrella/taxon	MSigDB	B	1	curated	msigdb_GOBP_NEGATIVE_REGULATION_OF_PROGRAMMED_CELL_DEATH;msigdb_GOBP_REGULATION_OF_PROGRAMMED_CELL_DEATH		NA		P01308	ENSG00000254647			valid	protein_coding	ET4	1 sources, LLM: UNCLEAR	UNCLEAR	42615666;42603657;42570268;42546800;42541917;42495753;42472866;42462673;42454501;42454092;42454062;42420410;42417050;42402510;42399585;42385267;42383761;42374436;42373273;42362498;42357128;42355470;42353279;42336765;42336093;42334486;42333777;42323941;42315993;42306512;42305157;42275702;42273526;42270776;42251818;42247282;42237524;42227375;42224753;42214227;42193971;42193737;42183717;42156367;42143323;42131107;42130762;42117566;42106403;42105097;42078397;42003968;41989638;41985761;41974293;41943400;41937498;41932494;41930914;41911226;41909133;41889030;41875089;41841329;41831551;41803797;41781719;41746808;41735176;41734821;41724895;41712039;41709960;41683835;41667744;41650490;41632381;41621516;41620432;41614949;41610718;41590656;41588680;41579155;41562624;41557688;41506547;41491804;41467200;41448109;41430614;41421474;41420199;41399782;41379359;41362283;41358576;41322249;41317862;41316995	3998	CO_OCCURRENCE	NA					RCD019	Programmed cell death	1710 rows; 1710 unique genes	UMBRELLA		ROOT	LEGACY_UMBRELLA	Do not score as a discrete mechanism; retain as a broad legacy label.									NEUROD1-KO cells were not viable and displayed elevated markers for ER stress and apoptosis.	10.12688/wellcomeopenres.15447.2	A CRISPR/Cas9 genome editing pipeline in the EndoC-βH1 cell line to study genes implicated in beta cell function	A. Grotz, F. Abaitua, Elena Navarro-Guerrero, B. Hastoy, D. Ebner, A. Gloyn	Wellcome Open Research	2019	none	NA	NA	NA	NA						NA	UNCERTAIN	UNCLEAR	NO	UNCERTAIN|UNCLEAR|NO	Particular form of RCD that occurs in strictly physiological scenarios, i.e., it does not relate to perturbations of homeostasis and hence does not occur in the context of failing adaptation to stress		UMBRELLA	NOT-L1	UNCERTAIN	UNCLEAR	NO	None (INS is not known for a role in programmed cell death)	10.3389/fimmu.2023.1287857	Mechanisms of immune response and cell death in ischemic stroke and their regulation by natural compounds	Ischemic stroke is characterized by inflammation and cell death, with potential treatment targets including immune cells and natural compounds.	79	1	2024	found	TRUE	NO	UNCERTAIN	UNCLEAR	NO|UNCERTAIN|UNCLEAR	NOT_NEEDED	NOT_NEEDED	NOT_NEEDED	NEUROD1-KO cells were not viable and displayed elevated markers for ER stress and apoptosis.	elicit_verbatim	AGREED_LABEL_ABSTRACT	INSUFFICIENT	NOT_NEEDED	NOT_NEEDED	NOT_NEEDED	NOT_NEEDED	NOT_NEEDED	NOT_NEEDED
INTS1	Programmed cell death	Programmed cell death	L5	L5 Generic/umbrella/taxon	MSigDB	B	1	curated	msigdb_GOBP_NEGATIVE_REGULATION_OF_PROGRAMMED_CELL_DEATH;msigdb_GOBP_REGULATION_OF_PROGRAMMED_CELL_DEATH		NA		Q8N201	ENSG00000164880			valid	protein_coding	ET4	1 sources, LLM: UNCLEAR	UNCLEAR	38926181;38720706	2	INSUFFICIENT_DATA	NA					RCD019	Programmed cell death	1710 rows; 1710 unique genes	UMBRELLA		ROOT	LEGACY_UMBRELLA	Do not score as a discrete mechanism; retain as a broad legacy label.															none	NA	NA	NA	NA						NA	UNCERTAIN	UNCLEAR	NO	UNCERTAIN|UNCLEAR|NO	Particular form of RCD that occurs in strictly physiological scenarios, i.e., it does not relate to perturbations of homeostasis and hence does not occur in the context of failing adaptation to stress		UMBRELLA	NOT-L1	UNCERTAIN	UNCLEAR	NO	Apoptosis	10.1016/j.cell.2023.11.044	Cell death.	Cell death supports development and homeostasis by removing damaged or obsolete cells, and imbalances in cell death can promote disease, with potential therapies to address imbalances in cancer and other diseases.	792	1	2024	found	FALSE	NO	UNCERTAIN	UNCLEAR	NO|UNCERTAIN|UNCLEAR	NOT_NEEDED	NOT_NEEDED	NOT_NEEDED	Cell death supports development and homeostasis by removing damaged or obsolete cells, and imbalances in cell death can promote disease, with potential therapies to address imbalances in cancer and other diseases.	abstract_no_link	AGREED_LABEL_ABSTRACT	INSUFFICIENT	NOT_NEEDED	NOT_NEEDED	NOT_NEEDED	NOT_NEEDED	NOT_NEEDED	NOT_NEEDED
IP6K2	Programmed cell death	Programmed cell death	L5	L5 Generic/umbrella/taxon	MSigDB	B	1	curated	msigdb_GOBP_POSITIVE_REGULATION_OF_PROGRAMMED_CELL_DEATH;msigdb_GOBP_REGULATION_OF_PROGRAMMED_CELL_DEATH		NA		Q9UHH9	ENSG00000068745		REGULATOR	valid	protein_coding	ET2	1 sources + LLM confirmed	CONFIRMED	40075351;33767863;33547244;32176627;31051014;27140681;21878680;21262846;21078964;19430495;18195352;18033884;11896621;11337497	14	MECHANISTIC	NA					RCD019	Programmed cell death	1710 rows; 1710 unique genes	UMBRELLA		ROOT	LEGACY_UMBRELLA	Do not score as a discrete mechanism; retain as a broad legacy label.						PROMOTES									none	NA	NA	NA	NA						NA	UNCERTAIN	UNCLEAR	NO	UNCERTAIN|UNCLEAR|NO	Particular form of RCD that occurs in strictly physiological scenarios, i.e., it does not relate to perturbations of homeostasis and hence does not occur in the context of failing adaptation to stress		UMBRELLA	NOT-L1	UNCERTAIN	UNCLEAR	NO	Apoptosis	10.1158/1557-3265.sabcs24-p2-04-09	Abstract P2-04-09: A Novel Role of IP6K2 in Regulating Host Cell Death through p21-mediated cell cycle arrest during HSV-1 oncolytic virus Therapy		0	1	2025	found	FALSE	NO	UNCERTAIN	UNCLEAR	NO|UNCERTAIN|UNCLEAR	NOT_NEEDED	NOT_NEEDED	NOT_NEEDED		abstract_no_link	AGREED_LABEL_ABSTRACT	INSUFFICIENT	NOT_NEEDED	NOT_NEEDED	NOT_NEEDED	NOT_NEEDED	NOT_NEEDED	NOT_NEEDED
IRF3	Programmed cell death	Programmed cell death	L5	L5 Generic/umbrella/taxon	MSigDB	B	1	curated	msigdb_GOBP_REGULATION_OF_PROGRAMMED_CELL_DEATH		NA		Q14653	ENSG00000126456			valid	protein_coding	ET3	1 sources, LLM: NEEDS_LITERATURE	NEEDS_LITERATURE	42616071;42612738;42600273;42551812;42557376;42557374;42552538;42542988;42537903;42537349;42511740;42488945;42480279;42471816;42458071;42457332;42448018;42444782;42407023;42371779;42348170;42344889;42343899;42336831;42322855;42269993;42249087;42247190;42212620;42212246;42208344;42198977;42164494;42143938;42123601;42079078;42076768;42060867;42059424;42049931;42034938;41998670;41979901;41956481;41946003;41932414;41931065;41912043;41897520;41875563;41872862;41869015;41844052;41814832;41812604;41787734;41774289;41751402;41732090;41730234;41723905;41707815;41649038;41647935;41643877;41601699;41529690;41528413;41518405;41494659;41465430;41430270;41328404;41323561;41296880;41254727;41219880;41181138;41173854;41160652;41112290;41020872;41005471;40939875;40930202;40915187;40911079;40844548;40840135;40815599;40812556;40769268;40748785;40738095;40737947;40691027;40683470;40643511;40625422;40617306	569	LITERATURE_GAP	NA					RCD019	Programmed cell death	1710 rows; 1710 unique genes	UMBRELLA		ROOT	LEGACY_UMBRELLA	Do not score as a discrete mechanism; retain as a broad legacy label.															none	NA	NA	NA	NA						NA	REGULATOR	PROMOTES	YES	REGULATOR|PROMOTES|YES	Particular form of RCD that occurs in strictly physiological scenarios, i.e., it does not relate to perturbations of homeostasis and hence does not occur in the context of failing adaptation to stress		UMBRELLA	NOT-L1	UNCERTAIN	UNCLEAR	NO	Apoptosis	10.1016/j.cell.2019.05.035	The cytoplasmic DNA sensor cGAS promotes mitotic cell death	cGAS and IRF3 expression in cancer cells can trigger transcription-independent apoptosis, potentially making tumors responsive to the anti-mitotic agent Taxol.	362	1	2019	found	FALSE	NO	UNCERTAIN	UNCLEAR	NO|UNCERTAIN|UNCLEAR	DEEPSEEK||	CONSENSUS||	CONSENSUS||	Immunotherapy for hepatocellular carcinoma (HCC) is constrained by the immunosuppressive tumor microenvironment. Inducing immunogenic cell death (ICD) and activating the cyclic GMP-AMP synthase (cGAS)-stimulator of interferon genes (STING) pathway are promising strategies to reinvigorate anticancer immunity. Quercetin (QUR) exerts extensive anti-HCC effects, yet whether it can provoke ICD and STIN	abstract	UNIFORM_PIPELINE		REGULATOR	PROMOTES	UNCERTAIN	UNCLEAR	UNCERTAIN	UNCLEAR
IRF5	Programmed cell death	Programmed cell death	L5	L5 Generic/umbrella/taxon	MSigDB	B	1	curated	msigdb_GOBP_POSITIVE_REGULATION_OF_PROGRAMMED_CELL_DEATH;msigdb_GOBP_REGULATION_OF_PROGRAMMED_CELL_DEATH		NA		Q13568	ENSG00000128604			valid	protein_coding	ET3	1 sources, LLM: NEEDS_CONTEXT	NEEDS_CONTEXT	42343899;41868885;41846014;41656578;41639423;41389101;41227394;40869102;40260556;39993973;39776231;39159174;38745265;38568835;38415010;38166463;37266866;37227774;36822176;36696085;36566807;36343723;35764017;35747144;35647304;34718115;33609602;33540246;33488991;33460643;32784654;32761315;32582209;32406529;32205184;32117252;31381571;31086271;30664764;30402026;29867973;29772841;29423720;29339435;29321062;29079574;28840839;28794023;28627468;28362381;27176664;27050551;26833899;26728039;26646564;26439498;26031516;25983288;25731919;25279834;24968269;24928322;24445143;24223576;24065968;23912454;23878196;23860322;23818173;23291181;23275442;23251680;22978174;22816737;22800185;22507190;22412986;21777618;20695768;20507321;21994612;19896215;19129183;19103199;19028697;18268344;17360658;17301153;17166181;16759167;16751392;16103093;15492278	93	CONTEXT_GAP	NA					RCD019	Programmed cell death	1710 rows; 1710 unique genes	UMBRELLA		ROOT	LEGACY_UMBRELLA	Do not score as a discrete mechanism; retain as a broad legacy label.															none	NA	NA	NA	NA						NA	UNCERTAIN	UNCLEAR	NO	UNCERTAIN|UNCLEAR|NO	Particular form of RCD that occurs in strictly physiological scenarios, i.e., it does not relate to perturbations of homeostasis and hence does not occur in the context of failing adaptation to stress		UMBRELLA	NOT-L1	UNCERTAIN	UNCLEAR	NO	apoptosis		Interferon regulatory factor 5, a novel mediator of cell cycle arrest and cell death.	IRF-5 inhibits B-cell lymphoma tumor growth through G(2)-M cell cycle arrest and modulation of growth regulatory and proapoptotic genes, independent of p53.	196	1	2003	found	FALSE	NO	UNCERTAIN	UNCLEAR	NO|UNCERTAIN|UNCLEAR	NOT_NEEDED	NOT_NEEDED	NOT_NEEDED	IRF-5 inhibits B-cell lymphoma tumor growth through G(2)-M cell cycle arrest and modulation of growth regulatory and proapoptotic genes, independent of p53.	abstract_no_link	AGREED_LABEL_ABSTRACT	INSUFFICIENT	NOT_NEEDED	NOT_NEEDED	NOT_NEEDED	NOT_NEEDED	NOT_NEEDED	NOT_NEEDED
IRF7	Programmed cell death	Programmed cell death	L5	L5 Generic/umbrella/taxon	MSigDB	B	1	curated	msigdb_GOBP_NEGATIVE_REGULATION_OF_PROGRAMMED_CELL_DEATH;msigdb_GOBP_REGULATION_OF_PROGRAMMED_CELL_DEATH		NA		Q92985	ENSG00000185507			valid	protein_coding	ET4	1 sources, LLM: UNCLEAR	UNCLEAR	42615604;42579367;42551812;42348170;42343899;42119750;41941036;41913932;41912043;41911548;41887333;41883791;41883780;41855126;41847862;41831815;41809602;41742244;41642459;41607774;41599732;41570786;41569989;41488371;41342206;41285185;41279046;41227394;41205480;40930202;40769268;40738095;40714287;40579337;40495222;40416961;40327606;40260261;40252464;40250537;40222693;40102965;39954832;39923886;39738844;39615865;39502173;39374713;39322143;39218898;39193105;39181199;39166412;39118300;39094498;39082331;39053383;39032373;38836630;38819590;38814825;38719798;38711992;38671352;38418109;38415010;38355695;38341879;38320732;38166582;38157697;38047496;37946128;37930487;37869102;37858784;37777098;37628641;37627364;37627029;37390546;36963293;36835307;36713393;36646338;36580757;36576491;36499045;36336986;36246560;36084885;36046901;36035360;36000401;35697535;35500231;35430587;35332586;34938108;34933091	195	CO_OCCURRENCE	NA					RCD019	Programmed cell death	1710 rows; 1710 unique genes	UMBRELLA		ROOT	LEGACY_UMBRELLA	Do not score as a discrete mechanism; retain as a broad legacy label.															none	NA	NA	NA	NA						NA	UNCERTAIN	UNCLEAR	NO	UNCERTAIN|UNCLEAR|NO	Particular form of RCD that occurs in strictly physiological scenarios, i.e., it does not relate to perturbations of homeostasis and hence does not occur in the context of failing adaptation to stress		UMBRELLA	NOT-L1	UNCERTAIN	UNCLEAR	NO	apoptosis	10.1002/eji.200838832	Transcriptional re-programming of primary macrophages reveals distinct apoptotic and anti-tumoral functions of IRF-3 and IRF-7	IRF-3 and IRF-7 have distinct functions in programming apoptotic, immune, and anti-tumor responses, with IRF-7 enhancing antigen presentation and tumoricidal activity.	71	1	2009	found	FALSE	NO	UNCERTAIN	UNCLEAR	NO|UNCERTAIN|UNCLEAR	NOT_NEEDED	NOT_NEEDED	NOT_NEEDED	IRF-3 and IRF-7 have distinct functions in programming apoptotic, immune, and anti-tumor responses, with IRF-7 enhancing antigen presentation and tumoricidal activity.	abstract_no_link	AGREED_LABEL_ABSTRACT	INSUFFICIENT	NOT_NEEDED	NOT_NEEDED	NOT_NEEDED	NOT_NEEDED	NOT_NEEDED	NOT_NEEDED
IRS2	Programmed cell death	Programmed cell death	L5	L5 Generic/umbrella/taxon	MSigDB	B	1	curated	msigdb_GOBP_NEGATIVE_REGULATION_OF_PROGRAMMED_CELL_DEATH;msigdb_GOBP_REGULATION_OF_PROGRAMMED_CELL_DEATH		NA		Q9Y4H2	ENSG00000185950			valid	protein_coding	ET3	1 sources, LLM: NEEDS_CONTEXT	NEEDS_CONTEXT	41480766;41444289;41013182;40473822;40285526;40178645;40107340;39762668;39232805;39220963;38644448;38523043;37839228;37740187;37675956;37589754;37047411;36879410;36678614;36474571;36429163;36349193;36224313;36037870;35764168;35397054;34791636;34748128;34497509;34463263;34335468;34331233;34155619;34091077;33884100;33724628;33341286;33307381;33149675;32985705;32980348;32929654;32828411;32359381;32296029;32188756;32026479;31923607;31918073;31908399;31781030;35540668;31736412;31694991;31306739;30988063;30952933;30704470;30685084;30665571;30474117;30430633;30397183;30387841;30367392;30303841;29998910;29868002;28895639;28656082;28596682;31682379;28539593;28529245;28345465;28320862;28123847;27847319;27813540;27378176;27186273;27013528;26909320;26823761;26755644;26660229;26351642;26286600;25875046;25569103;25458098;25353001;25324488;25267499;25144185;25109869;24977713;24788416;24760140;24734256	222	CONTEXT_GAP	NA					RCD019	Programmed cell death	1710 rows; 1710 unique genes	UMBRELLA		ROOT	LEGACY_UMBRELLA	Do not score as a discrete mechanism; retain as a broad legacy label.															none	NA	NA	NA	NA						NA	UNCERTAIN	UNCLEAR	NO	UNCERTAIN|UNCLEAR|NO	Particular form of RCD that occurs in strictly physiological scenarios, i.e., it does not relate to perturbations of homeostasis and hence does not occur in the context of failing adaptation to stress		UMBRELLA	NOT-L1	UNCERTAIN	UNCLEAR	NO	Apoptosis	10.1126/science.1104345	Type 2 Diabetes-a Matter of ß-Cell Life and Death?	Increased -cell apoptosis contributes to the onset of type 2 diabetes, with the IRS-2 pathway playing a crucial role in maintaining the balance between pancreatic -cell mass and insulin resistance.	832	1	2005	found	FALSE	NO	UNCERTAIN	UNCLEAR	NO|UNCERTAIN|UNCLEAR	NOT_NEEDED	NOT_NEEDED	NOT_NEEDED	Increased -cell apoptosis contributes to the onset of type 2 diabetes, with the IRS-2 pathway playing a crucial role in maintaining the balance between pancreatic -cell mass and insulin resistance.	abstract_no_link	AGREED_LABEL_ABSTRACT	INSUFFICIENT	NOT_NEEDED	NOT_NEEDED	NOT_NEEDED	NOT_NEEDED	NOT_NEEDED	NOT_NEEDED
ISL1	Programmed cell death	Programmed cell death	L5	L5 Generic/umbrella/taxon	MSigDB	B	1	curated	msigdb_GOBP_NEGATIVE_REGULATION_OF_PROGRAMMED_CELL_DEATH;msigdb_GOBP_POSITIVE_REGULATION_OF_PROGRAMMED_CELL_DEATH;msigdb_GOBP_REGULATION_OF_PROGRAMMED_CELL_DEATH		NA		P61371	ENSG00000016082			valid	protein_coding	ET4	1 sources, LLM: UNCLEAR	UNCLEAR	42128152;41964097;41764855;41491447;41421968;40614918;39718680;39704783;39267160;39066917;38801481;38574885;37442233;36671824;36452435;36190571;36130928;36033614;35920579;35403434;34324180;34131100;33453419;32937137;32515470;32453714;31801632;31558700;31539705;30341898;30226569;30129882;30103817;30073347;29568936;29482621;29139167;29126155;27794491;27532212;25028525;24351932;24018375;23828045;23213408;22736245;22249339;22110183;21829621;21820417;21343540;21126853;20951721;20739473;19666005;18460603;18439241;18434421;11687580;10700044	60	CO_OCCURRENCE	NA					RCD019	Programmed cell death	1710 rows; 1710 unique genes	UMBRELLA		ROOT	LEGACY_UMBRELLA	Do not score as a discrete mechanism; retain as a broad legacy label.															none	NA	NA	NA	NA						NA	UNCERTAIN	UNCLEAR	NO	UNCERTAIN|UNCLEAR|NO	Particular form of RCD that occurs in strictly physiological scenarios, i.e., it does not relate to perturbations of homeostasis and hence does not occur in the context of failing adaptation to stress		UMBRELLA	NOT-L1	UNCERTAIN	UNCLEAR	NO	apoptosis	10.1007/s00018-022-04571-0	BMSCs overexpressed ISL1 reduces the apoptosis of islet cells through ANLN carrying exosome, INHBA, and caffeine	ISL1-overexpressing BMSCs can reduce apoptosis and improve the survival rate of grafted islets in co-transplantation, potentially benefiting patients with diabetes.	9	1	2022	found	FALSE	NO	UNCERTAIN	UNCLEAR	NO|UNCERTAIN|UNCLEAR	NOT_NEEDED	NOT_NEEDED	NOT_NEEDED	ISL1-overexpressing BMSCs can reduce apoptosis and improve the survival rate of grafted islets in co-transplantation, potentially benefiting patients with diabetes.	abstract_no_link	AGREED_LABEL_ABSTRACT	INSUFFICIENT	NOT_NEEDED	NOT_NEEDED	NOT_NEEDED	NOT_NEEDED	NOT_NEEDED	NOT_NEEDED
ITGA1	Programmed cell death	Programmed cell death	L5	L5 Generic/umbrella/taxon	MSigDB	B	1	curated	msigdb_GOBP_POSITIVE_REGULATION_OF_PROGRAMMED_CELL_DEATH;msigdb_GOBP_REGULATION_OF_PROGRAMMED_CELL_DEATH		NA		P56199	ENSG00000213949			valid	protein_coding	ET4	1 sources, LLM: UNCLEAR	UNCLEAR	42457640;41658990;41249682;40995140;40621869;38678963;37814615;36301458;35538716;35503629;35013490;34906278;33939248;33713277;33674567;33584706;33316386;33189894;33049367;31933732;28070042;25199881;22886516;21556130;15788755	25	INSUFFICIENT_DATA	NA					RCD019	Programmed cell death	1710 rows; 1710 unique genes	UMBRELLA		ROOT	LEGACY_UMBRELLA	Do not score as a discrete mechanism; retain as a broad legacy label.															none	NA	NA	NA	NA						NA	UNCERTAIN	UNCLEAR	NO	UNCERTAIN|UNCLEAR|NO	Particular form of RCD that occurs in strictly physiological scenarios, i.e., it does not relate to perturbations of homeostasis and hence does not occur in the context of failing adaptation to stress		UMBRELLA	NOT-L1	UNCERTAIN	UNCLEAR	NO	None	10.1002/biof.2150	Knockdown of integrin β1 inhibits proliferation and promotes apoptosis in bladder cancer cells	Knockdown of ITGB1 can reduce bladder cancer cell proliferation, migration, and invasion, potentially serving as a diagnostic marker and therapeutic target for bladder cancer.	30	1	2024	found	FALSE	NO	UNCERTAIN	UNCLEAR	NO|UNCERTAIN|UNCLEAR	NOT_NEEDED	NOT_NEEDED	NOT_NEEDED	Knockdown of ITGB1 can reduce bladder cancer cell proliferation, migration, and invasion, potentially serving as a diagnostic marker and therapeutic target for bladder cancer.	abstract_no_link	AGREED_LABEL_ABSTRACT	INSUFFICIENT	NOT_NEEDED	NOT_NEEDED	NOT_NEEDED	NOT_NEEDED	NOT_NEEDED	NOT_NEEDED
ITGA4	Programmed cell death	Programmed cell death	L5	L5 Generic/umbrella/taxon	MSigDB	B	1	curated	msigdb_GOBP_POSITIVE_REGULATION_OF_PROGRAMMED_CELL_DEATH;msigdb_GOBP_REGULATION_OF_PROGRAMMED_CELL_DEATH		NA		P13612	ENSG00000115232			valid	protein_coding	ET4	1 sources, LLM: UNCLEAR	UNCLEAR	42153148;42028750;42010620;41674808;41615563;40992159;40416795;40012546;39788387;37961674;37704839;37626706;37147272;37031335;36117589;34380701;33413422;33242338;32560557;31680442;30385729;29317700;27464494;24069384;22292410;20426761;17193925	27	CO_OCCURRENCE	NA					RCD019	Programmed cell death	1710 rows; 1710 unique genes	UMBRELLA		ROOT	LEGACY_UMBRELLA	Do not score as a discrete mechanism; retain as a broad legacy label.															none	NA	NA	NA	NA						NA	UNCERTAIN	UNCLEAR	NO	UNCERTAIN|UNCLEAR|NO	Particular form of RCD that occurs in strictly physiological scenarios, i.e., it does not relate to perturbations of homeostasis and hence does not occur in the context of failing adaptation to stress		UMBRELLA	NOT-L1	UNCERTAIN	UNCLEAR	NO	Programmed cell death	10.1038/s41598-025-32892-0	Novel anti-ITGA4 monoclonal antibody induces cell death via large pore formation in NK/T-cell lymphoma cells	The novel anti-ITGA4 monoclonal antibody ANAP shows promising potential as a therapeutic agent for NK lymphoma, inducing immediate cell death without harming normal cells.	2	1	2025	found	FALSE	NO	UNCERTAIN	UNCLEAR	NO|UNCERTAIN|UNCLEAR	NOT_NEEDED	NOT_NEEDED	NOT_NEEDED	The novel anti-ITGA4 monoclonal antibody ANAP shows promising potential as a therapeutic agent for NK lymphoma, inducing immediate cell death without harming normal cells.	abstract_no_link	AGREED_LABEL_ABSTRACT	INSUFFICIENT	NOT_NEEDED	NOT_NEEDED	NOT_NEEDED	NOT_NEEDED	NOT_NEEDED	NOT_NEEDED
ITGA5	Programmed cell death	Programmed cell death	L5	L5 Generic/umbrella/taxon	MSigDB	B	1	curated	msigdb_GOBP_NEGATIVE_REGULATION_OF_PROGRAMMED_CELL_DEATH;msigdb_GOBP_REGULATION_OF_PROGRAMMED_CELL_DEATH		NA		P08648	ENSG00000161638			valid	protein_coding	ET4	1 sources, LLM: UNCLEAR	UNCLEAR	42471606;42251820;42250832;42180716;42179928;42144083;42093738;42032376;41584360;41480690;41444619;41202314;41108014;40820179;40734271;40596252;40362275;40206361;40084746;39797986;39581761;39575851;39059265;39021997;39019785;38830562;38796567;38757500;38636406;38532364;38347587;37144848;36653830;36290884;36058918;35744954;35737738;35459093;34375304;34176441;33928467;33413422;33316386;33055461;32955094;32560557;32495883;32415208;32305992;32205365;32174798;31486245;31202709;29961211;29274284;29039998;28336765;28179307;27590631;26499839;26130787;25692234;22566152;23480765;22164214	65	CO_OCCURRENCE	NA					RCD019	Programmed cell death	1710 rows; 1710 unique genes	UMBRELLA		ROOT	LEGACY_UMBRELLA	Do not score as a discrete mechanism; retain as a broad legacy label.															none	NA	NA	NA	NA						NA	UNCERTAIN	UNCLEAR	NO	UNCERTAIN|UNCLEAR|NO	Particular form of RCD that occurs in strictly physiological scenarios, i.e., it does not relate to perturbations of homeostasis and hence does not occur in the context of failing adaptation to stress		UMBRELLA	NOT-L1	UNCERTAIN	UNCLEAR	NO	Anoikis	10.1097/cm9.0000000000002769	Integrin β5 subunit regulates hyperglycemia-induced vascular endothelial cell apoptosis through FoxO1-mediated macroautophagy	ITGB5 positively regulates hyperglycemia-induced endothelial cell apoptosis, which could potentially be used to predict and treat diabetes-related vascular complications.	9	1	2023	found	FALSE	NO	UNCERTAIN	UNCLEAR	NO|UNCERTAIN|UNCLEAR	NOT_NEEDED	NOT_NEEDED	NOT_NEEDED	ITGB5 positively regulates hyperglycemia-induced endothelial cell apoptosis, which could potentially be used to predict and treat diabetes-related vascular complications.	abstract_no_link	AGREED_LABEL_ABSTRACT	INSUFFICIENT	NOT_NEEDED	NOT_NEEDED	NOT_NEEDED	NOT_NEEDED	NOT_NEEDED	NOT_NEEDED
ITGA6	Programmed cell death	Programmed cell death	L5	L5 Generic/umbrella/taxon	MSigDB	B	1	curated	msigdb_GOBP_NEGATIVE_REGULATION_OF_PROGRAMMED_CELL_DEATH;msigdb_GOBP_POSITIVE_REGULATION_OF_PROGRAMMED_CELL_DEATH;msigdb_GOBP_REGULATION_OF_PROGRAMMED_CELL_DEATH		NA		P23229	ENSG00000091409			valid	protein_coding	ET4	1 sources, LLM: UNCLEAR	UNCLEAR	42385267;41995997;41799510;41700172;40865488;40821828;40616126;40326033;39985176;39405804;39154122;39059265;38875999;38670474;38250718;37839277;37714242;37614114;37444576;36959587;36835655;36612146;36603342;36474568;36290884;35898457;35667342;35366876;35288170;35168644;35007184;34707783;34499008;34413286;33829656;33716952;33540700;33413422;33317527;32892147;32219444;31831175;31789389;31345182;29573114;28843748;30063456;27888613;27624978;27261625;27099513;26859229;25373323;22200009;22189006;22010885;19134456;15788755	58	CO_OCCURRENCE	NA					RCD019	Programmed cell death	1710 rows; 1710 unique genes	UMBRELLA		ROOT	LEGACY_UMBRELLA	Do not score as a discrete mechanism; retain as a broad legacy label.															none	NA	NA	NA	NA						NA	UNCERTAIN	UNCLEAR	NO	UNCERTAIN|UNCLEAR|NO	Particular form of RCD that occurs in strictly physiological scenarios, i.e., it does not relate to perturbations of homeostasis and hence does not occur in the context of failing adaptation to stress		UMBRELLA	NOT-L1	UNCERTAIN	UNCLEAR	NO	Apoptosis	10.3390/cancers15133466	Regulation and Functions of α6-Integrin (CD49f) in Cancer Biology	ITGA6 plays a crucial role in cancer progression and may serve as a promising prognostic marker and therapeutic target for better clinical outcomes.	40	1	2023	found	FALSE	NO	UNCERTAIN	UNCLEAR	NO|UNCERTAIN|UNCLEAR	NOT_NEEDED	NOT_NEEDED	NOT_NEEDED	ITGA6 plays a crucial role in cancer progression and may serve as a promising prognostic marker and therapeutic target for better clinical outcomes.	abstract_no_link	AGREED_LABEL_ABSTRACT	INSUFFICIENT	NOT_NEEDED	NOT_NEEDED	NOT_NEEDED	NOT_NEEDED	NOT_NEEDED	NOT_NEEDED
ITGAV	Programmed cell death	Programmed cell death	L5	L5 Generic/umbrella/taxon	MSigDB	B	1	curated	msigdb_GOBP_NEGATIVE_REGULATION_OF_PROGRAMMED_CELL_DEATH;msigdb_GOBP_REGULATION_OF_PROGRAMMED_CELL_DEATH		NA		P06756	ENSG00000138448			valid	protein_coding	ET4	1 sources, LLM: UNCLEAR	UNCLEAR	42435946;42025007;41928102;41653865;41415264;40775431;40760767;40589419;40127044;40103807;40054648;39712016;38549107;38387388;38316881;38229693;37364850;37036489;36967927;35459093;35295989;35002404;34796216;34709754;33927296;33748857;33413422;32429378;31627090;31323188;31263095;29210651;28905214;27329720;27310302;27282619;24515920;22986926;21424719;18427826;16846534;15788755	42	CO_OCCURRENCE	NA					RCD019	Programmed cell death	1710 rows; 1710 unique genes	UMBRELLA		ROOT	LEGACY_UMBRELLA	Do not score as a discrete mechanism; retain as a broad legacy label.															none	NA	NA	NA	NA						NA	UNCERTAIN	UNCLEAR	NO	UNCERTAIN|UNCLEAR|NO	Particular form of RCD that occurs in strictly physiological scenarios, i.e., it does not relate to perturbations of homeostasis and hence does not occur in the context of failing adaptation to stress		UMBRELLA	NOT-L1	UNCERTAIN	UNCLEAR	NO	Apoptosis	10.1002/ctm2.548	Targeting integrin αvβ3 with indomethacin inhibits patient‐derived xenograft tumour growth and recurrence in oesophageal squamous cell carcinoma	Indomethacin effectively suppresses oesophageal squamous cell carcinoma growth and recurrence by binding to ITGAV, promoting SYVN1-mediated ubiquitination, and enhancing cytotoxic CD8+ T cell responses.	31	1	2021	found	FALSE	NO	UNCERTAIN	UNCLEAR	NO|UNCERTAIN|UNCLEAR	NOT_NEEDED	NOT_NEEDED	NOT_NEEDED	Indomethacin effectively suppresses oesophageal squamous cell carcinoma growth and recurrence by binding to ITGAV, promoting SYVN1-mediated ubiquitination, and enhancing cytotoxic CD8+ T cell responses.	abstract_no_link	AGREED_LABEL_ABSTRACT	INSUFFICIENT	NOT_NEEDED	NOT_NEEDED	NOT_NEEDED	NOT_NEEDED	NOT_NEEDED	NOT_NEEDED
ITGB1	Programmed cell death	Programmed cell death	L5	L5 Generic/umbrella/taxon	MSigDB	B	1	curated	msigdb_GOBP_NEGATIVE_REGULATION_OF_PROGRAMMED_CELL_DEATH;msigdb_GOBP_POSITIVE_REGULATION_OF_PROGRAMMED_CELL_DEATH;msigdb_GOBP_REGULATION_OF_PROGRAMMED_CELL_DEATH		NA		P05556	ENSG00000150093			valid	protein_coding	ET4	1 sources, LLM: UNCLEAR	UNCLEAR	42446500;42426828;42421957;42396083;42340362;42278569;42268438;42147260;42067912;42032376;42010620;41784732;41712464;41674808;41658990;41652626;41465298;41446087;41407964;41301480;41255834;41253476;41249682;41239487;41209383;41108014;41090959;40936326;40829793;40828007;40791553;40760767;40667648;40609387;40603959;40597930;40555995;40536728;40505345;40442071;40362275;40289625;40127044;40057028;39981910;39934532;39854938;39757516;39712016;39644117;39617503;39469031;39333335;39187236;39143566;39039640;38532364;38500982;38486751;38277041;38254625;38042503;38040672;38001389;37980270;37941009;37909396;37887342;37855260;37834295;37673277;37515494;37511932;37004120;36897681;36760719;36714992;36653830;36604692;36290884;36077546;36030234;35965583;35811900;35744954;35737738;35721704;35691339;35674159;35570248;35473441;34758833;34630660;34589278;34319913;34176441;34070747;34045875;33843127;33716952	165	CO_OCCURRENCE	NA					RCD019	Programmed cell death	1710 rows; 1710 unique genes	UMBRELLA		ROOT	LEGACY_UMBRELLA	Do not score as a discrete mechanism; retain as a broad legacy label.															none	NA	NA	NA	NA						NA	UNCERTAIN	UNCLEAR	NO	UNCERTAIN|UNCLEAR|NO	Particular form of RCD that occurs in strictly physiological scenarios, i.e., it does not relate to perturbations of homeostasis and hence does not occur in the context of failing adaptation to stress		UMBRELLA	NOT-L1	UNCERTAIN	UNCLEAR	NO	Apoptosis	10.1002/biof.2150	Knockdown of integrin β1 inhibits proliferation and promotes apoptosis in bladder cancer cells	Knockdown of ITGB1 can reduce bladder cancer cell proliferation, migration, and invasion, potentially serving as a diagnostic marker and therapeutic target for bladder cancer.	30	1	2024	found	FALSE	NO	UNCERTAIN	UNCLEAR	NO|UNCERTAIN|UNCLEAR	NOT_NEEDED	NOT_NEEDED	NOT_NEEDED	Knockdown of ITGB1 can reduce bladder cancer cell proliferation, migration, and invasion, potentially serving as a diagnostic marker and therapeutic target for bladder cancer.	abstract_no_link	AGREED_LABEL_ABSTRACT	INSUFFICIENT	NOT_NEEDED	NOT_NEEDED	NOT_NEEDED	NOT_NEEDED	NOT_NEEDED	NOT_NEEDED
ITGB3	Programmed cell death	Programmed cell death	L5	L5 Generic/umbrella/taxon	MSigDB	B	1	curated	msigdb_GOBP_NEGATIVE_REGULATION_OF_PROGRAMMED_CELL_DEATH;msigdb_GOBP_REGULATION_OF_PROGRAMMED_CELL_DEATH		NA		P05106	ENSG00000259207			valid	protein_coding	ET4	1 sources, LLM: UNCLEAR	UNCLEAR	42607518;42511579;42326439;42228206;42184077;41927113;41921594;41681824;41663805;41653865;41415264;41207567;41165022;40769016;40717796;40589419;40410897;40348745;40321093;40288111;40263524;40157293;39799182;39721996;39672019;39456190;39389924;39080187;38576003;38476905;38422374;38400657;37834295;37364850;36772869;36621785;36335706;36263165;36180828;36165002;35794161;35459093;35406724;34555778;34086556;34045875;33975315;33927296;33577037;33521069;33413422;33047245;32892147;32160576;32152220;31788056;29655803;29596348;29383126;29340063;29227280;27998768;27431198;27283740;27098940;27093427;27064425;26563365;26209661;25774504;25239595;24662823;24267260;23572233;22855155;22710034;22268819;21961478;21332719;21107114;20498642;19118033;18954406;17679464;17473062;15788755	86	CO_OCCURRENCE	NA					RCD019	Programmed cell death	1710 rows; 1710 unique genes	UMBRELLA		ROOT	LEGACY_UMBRELLA	Do not score as a discrete mechanism; retain as a broad legacy label.															none	NA	NA	NA	NA						NA	UNCERTAIN	UNCLEAR	NO	UNCERTAIN|UNCLEAR|NO	Particular form of RCD that occurs in strictly physiological scenarios, i.e., it does not relate to perturbations of homeostasis and hence does not occur in the context of failing adaptation to stress		UMBRELLA	NOT-L1	UNCERTAIN	UNCLEAR	NO	Apoptosis	10.1038/s41598-025-98842-y	High expression of ITGB3 ameliorates asthma by inhibiting epithelial-mesenchymal transformation through suppressing the activation of NF-kB pathway	ITGB3 overexpression protects asthma patients by inhibiting epithelial-mesenchymal transformation and suppressing inflammation, making it a potential therapeutic target for asthma management.	3	1	2025	found	FALSE	NO	UNCERTAIN	UNCLEAR	NO|UNCERTAIN|UNCLEAR	NOT_NEEDED	NOT_NEEDED	NOT_NEEDED	ITGB3 overexpression protects asthma patients by inhibiting epithelial-mesenchymal transformation and suppressing inflammation, making it a potential therapeutic target for asthma management.	abstract_no_link	AGREED_LABEL_ABSTRACT	INSUFFICIENT	NOT_NEEDED	NOT_NEEDED	NOT_NEEDED	NOT_NEEDED	NOT_NEEDED	NOT_NEEDED
ITGB3BP	Programmed cell death	Programmed cell death	L5	L5 Generic/umbrella/taxon	MSigDB	B	1	curated	msigdb_GOBP_NEGATIVE_REGULATION_OF_PROGRAMMED_CELL_DEATH;msigdb_GOBP_REGULATION_OF_PROGRAMMED_CELL_DEATH		NA		Q13352	ENSG00000142856			valid	protein_coding	ET4	1 sources, LLM: UNCLEAR	UNCLEAR	40186887;34216590;31112734;25409762;19190336;18949432;17308120;15507876;15082778	9	INSUFFICIENT_DATA	NA					RCD019	Programmed cell death	1710 rows; 1710 unique genes	UMBRELLA		ROOT	LEGACY_UMBRELLA	Do not score as a discrete mechanism; retain as a broad legacy label.															none	NA	NA	NA	NA						NA	UNCERTAIN	UNCLEAR	NO	UNCERTAIN|UNCLEAR|NO	Particular form of RCD that occurs in strictly physiological scenarios, i.e., it does not relate to perturbations of homeostasis and hence does not occur in the context of failing adaptation to stress		UMBRELLA	NOT-L1	UNCERTAIN	UNCLEAR	NO	Programmed cell death (only as an indirect prognostic marker in glioma)	10.1016/j.cell.2023.11.044	Cell death.	Cell death supports development and homeostasis by removing damaged or obsolete cells, and imbalances in cell death can promote disease, with potential therapies to address imbalances in cancer and other diseases.	792	1	2024	found	FALSE	NO	UNCERTAIN	UNCLEAR	NO|UNCERTAIN|UNCLEAR	NOT_NEEDED	NOT_NEEDED	NOT_NEEDED	Cell death supports development and homeostasis by removing damaged or obsolete cells, and imbalances in cell death can promote disease, with potential therapies to address imbalances in cancer and other diseases.	abstract_no_link	AGREED_LABEL_ABSTRACT	INSUFFICIENT	NOT_NEEDED	NOT_NEEDED	NOT_NEEDED	NOT_NEEDED	NOT_NEEDED	NOT_NEEDED
ITM2C	Programmed cell death	Programmed cell death	L5	L5 Generic/umbrella/taxon	MSigDB	B	1	curated	msigdb_GOBP_POSITIVE_REGULATION_OF_PROGRAMMED_CELL_DEATH;msigdb_GOBP_REGULATION_OF_PROGRAMMED_CELL_DEATH		NA		Q9NQX7	ENSG00000135916			valid	protein_coding	ET4	1 sources, LLM: UNCLEAR	UNCLEAR	42352882;32882141;23745026	3	INSUFFICIENT_DATA	NA					RCD019	Programmed cell death	1710 rows; 1710 unique genes	UMBRELLA		ROOT	LEGACY_UMBRELLA	Do not score as a discrete mechanism; retain as a broad legacy label.															none	NA	NA	NA	NA						NA	UNCERTAIN	UNCLEAR	NO	UNCERTAIN|UNCLEAR|NO	Particular form of RCD that occurs in strictly physiological scenarios, i.e., it does not relate to perturbations of homeostasis and hence does not occur in the context of failing adaptation to stress		UMBRELLA	NOT-L1	UNCERTAIN	UNCLEAR	NO	None identified (no established role in programmed cell death)	10.1016/j.cell.2023.11.044	Cell death.	Cell death supports development and homeostasis by removing damaged or obsolete cells, and imbalances in cell death can promote disease, with potential therapies to address imbalances in cancer and other diseases.	792	1	2024	found	FALSE	NO	UNCERTAIN	UNCLEAR	NO|UNCERTAIN|UNCLEAR	NOT_NEEDED	NOT_NEEDED	NOT_NEEDED	Cell death supports development and homeostasis by removing damaged or obsolete cells, and imbalances in cell death can promote disease, with potential therapies to address imbalances in cancer and other diseases.	abstract_no_link	AGREED_LABEL_ABSTRACT	INSUFFICIENT	NOT_NEEDED	NOT_NEEDED	NOT_NEEDED	NOT_NEEDED	NOT_NEEDED	NOT_NEEDED
ITPKB	Programmed cell death	Programmed cell death	L5	L5 Generic/umbrella/taxon	MSigDB	B	1	curated	msigdb_GOBP_NEGATIVE_REGULATION_OF_PROGRAMMED_CELL_DEATH;msigdb_GOBP_REGULATION_OF_PROGRAMMED_CELL_DEATH		NA		P27987	ENSG00000143772			valid	protein_coding	ET4	1 sources, LLM: UNCLEAR	UNCLEAR	42556028;41936939;40670673;40475329;39792889;39298006;36969860;31697815;29190961;26121493;24401760	11	INSUFFICIENT_DATA	NA					RCD019	Programmed cell death	1710 rows; 1710 unique genes	UMBRELLA		ROOT	LEGACY_UMBRELLA	Do not score as a discrete mechanism; retain as a broad legacy label.															none	NA	NA	NA	NA						NA	UNCERTAIN	UNCLEAR	NO	UNCERTAIN|UNCLEAR|NO	Particular form of RCD that occurs in strictly physiological scenarios, i.e., it does not relate to perturbations of homeostasis and hence does not occur in the context of failing adaptation to stress		UMBRELLA	NOT-L1	UNCERTAIN	UNCLEAR	NO	apoptosis	10.1093/brain/awt344	Inositol trisphosphate 3-kinase B is increased in human Alzheimer brain and exacerbates mouse Alzheimer pathology.	ITPKB overexpression in Alzheimer's disease patients leads to increased neuronal cell apoptosis, APP processing, and tau phosphorylation, suggesting it could be a potential target for reducing pathology in human patients.	82	NA	2014	found	FALSE	NO	UNCERTAIN	UNCLEAR	NO|UNCERTAIN|UNCLEAR	NOT_NEEDED	NOT_NEEDED	NOT_NEEDED	ITPKB overexpression in Alzheimer's disease patients leads to increased neuronal cell apoptosis, APP processing, and tau phosphorylation, suggesting it could be a potential target for reducing pathology in human patients.	abstract_no_link	AGREED_LABEL_ABSTRACT	INSUFFICIENT	NOT_NEEDED	NOT_NEEDED	NOT_NEEDED	NOT_NEEDED	NOT_NEEDED	NOT_NEEDED
ITPR1	Programmed cell death	Programmed cell death	L5	L5 Generic/umbrella/taxon	MSigDB	B	1	curated	msigdb_GOBP_POSITIVE_REGULATION_OF_PROGRAMMED_CELL_DEATH;msigdb_GOBP_REGULATION_OF_PROGRAMMED_CELL_DEATH		NA		Q14643	ENSG00000150995			valid	protein_coding	ET3	1 sources, LLM: NEEDS_CONTEXT	NEEDS_CONTEXT	42440101;42419404;42193173;41455574;40814166;40287640;40180900;39857286;39069376;38953724;38781730;38740238;38355618;38308199;38072953;37832654;37373173;37244046;36792025;36157881;34589396;34298947;34050869;33960001;33714537;33168985;32998713;32142632;31975975;31790953;30796197;30412589;29800586;29768700;29552196;29413844;28959036;28395930;28206967;28072885;27528021;27209356;27053113;25938539;24405728;24378454;24188901;23582047;23479737;19426747;16874461;16723354;16458354;16391220;16239931;16237118;16192275;16179951;15979267;15672411;15665074;15608674;15590052;15346879;14695652;14666665;14608362;14607919;12968951;12617962;12606721;12167631;11697127;11580896;11413485;11281854;11032874;11013462;10970901;10692444;10567423;10562547;9788433;9677320;9154798;9124414;9476544;8143920	88	CONTEXT_GAP	NA					RCD019	Programmed cell death	1710 rows; 1710 unique genes	UMBRELLA		ROOT	LEGACY_UMBRELLA	Do not score as a discrete mechanism; retain as a broad legacy label.															none	NA	NA	NA	NA						NA	UNCERTAIN	UNCLEAR	NO	UNCERTAIN|UNCLEAR|NO	Particular form of RCD that occurs in strictly physiological scenarios, i.e., it does not relate to perturbations of homeostasis and hence does not occur in the context of failing adaptation to stress		UMBRELLA	NOT-L1	UNCERTAIN	UNCLEAR	NO	Calcium signaling	10.3390/antiox15050550	ITPR1 Maintains Mitochondrial Redox Homeostasis to Drive Glioblastoma Progression Through Recruitment and Activation of DRP1	ITPR1 promotes glioblastoma progression by maintaining mitochondrial homeostasis and cell survival, and targeting ITPR1-centered calcium signaling with 2-APB may enhance the therapeutic efficacy of TMZ in aggressive GBM.	0	1	2026	found	FALSE	NO	UNCERTAIN	UNCLEAR	NO|UNCERTAIN|UNCLEAR	NOT_NEEDED	NOT_NEEDED	NOT_NEEDED	ITPR1 promotes glioblastoma progression by maintaining mitochondrial homeostasis and cell survival, and targeting ITPR1-centered calcium signaling with 2-APB may enhance the therapeutic efficacy of TMZ in aggressive GBM.	abstract_no_link	AGREED_LABEL_ABSTRACT	INSUFFICIENT	NOT_NEEDED	NOT_NEEDED	NOT_NEEDED	NOT_NEEDED	NOT_NEEDED	NOT_NEEDED
ITPRIP	Programmed cell death	Programmed cell death	L5	L5 Generic/umbrella/taxon	MSigDB	B	1	curated	msigdb_GOBP_NEGATIVE_REGULATION_OF_PROGRAMMED_CELL_DEATH;msigdb_GOBP_REGULATION_OF_PROGRAMMED_CELL_DEATH		NA		Q8IWB1	ENSG00000148841			valid	protein_coding	ET3	1 sources, LLM: NEEDS_CONTEXT	NEEDS_CONTEXT	42448062;38682187;26769850	3	CONTEXT_GAP	NA					RCD019	Programmed cell death	1710 rows; 1710 unique genes	UMBRELLA		ROOT	LEGACY_UMBRELLA	Do not score as a discrete mechanism; retain as a broad legacy label.															none	NA	NA	NA	NA						NA	UNCERTAIN	UNCLEAR	NO	UNCERTAIN|UNCLEAR|NO	Particular form of RCD that occurs in strictly physiological scenarios, i.e., it does not relate to perturbations of homeostasis and hence does not occur in the context of failing adaptation to stress		UMBRELLA	NOT-L1	UNCERTAIN	UNCLEAR	NO	Apoptosis	10.1182/blood-2024-202502	RIP3-Mediated Programmed Cell Necrosis in Platelets of Immune Thrombocytopenia Purpura	ITP platelets undergo a distinct pathway of cell death, programmed cell necrosis, despite increased intracellular calcium and decreased mitochondrial membrane potential.	0	1	2024	found	FALSE	NO	UNCERTAIN	UNCLEAR	NO|UNCERTAIN|UNCLEAR	NOT_NEEDED	NOT_NEEDED	NOT_NEEDED	ITP platelets undergo a distinct pathway of cell death, programmed cell necrosis, despite increased intracellular calcium and decreased mitochondrial membrane potential.	abstract_no_link	AGREED_LABEL_ABSTRACT	INSUFFICIENT	NOT_NEEDED	NOT_NEEDED	NOT_NEEDED	NOT_NEEDED	NOT_NEEDED	NOT_NEEDED
IVNS1ABP	Programmed cell death	Programmed cell death	L5	L5 Generic/umbrella/taxon	MSigDB	B	1	curated	msigdb_GOBP_NEGATIVE_REGULATION_OF_PROGRAMMED_CELL_DEATH;msigdb_GOBP_REGULATION_OF_PROGRAMMED_CELL_DEATH		NA		Q9Y6Y0	ENSG00000116679			valid	protein_coding	ET3	1 sources, LLM: NEEDS_CONTEXT	NEEDS_CONTEXT	41613752;38956669;29871674;29365413;24210102	5	CONTEXT_GAP	NA					RCD019	Programmed cell death	1710 rows; 1710 unique genes	UMBRELLA		ROOT	LEGACY_UMBRELLA	Do not score as a discrete mechanism; retain as a broad legacy label.															none	NA	NA	NA	NA						NA	UNCERTAIN	UNCLEAR	NO	UNCERTAIN|UNCLEAR|NO	Particular form of RCD that occurs in strictly physiological scenarios, i.e., it does not relate to perturbations of homeostasis and hence does not occur in the context of failing adaptation to stress		UMBRELLA	NOT-L1	UNCERTAIN	UNCLEAR	NO	None - its known role belongs to cellular senescence, a different process, not to Programmed cell death	10.1038/s41467-026-70756-x	IVNS1ABP mutation drives cellular senescence in newly identified progeroid neuropathy	Mutant IVNS1ABP dysregulates actin polymerization and organization, partly responsible for cellular senescence in a new progeroid neuropathy.	0	1	2026	found	FALSE	NO	UNCERTAIN	UNCLEAR	NO|UNCERTAIN|UNCLEAR	NOT_NEEDED	NOT_NEEDED	NOT_NEEDED	Mutant IVNS1ABP dysregulates actin polymerization and organization, partly responsible for cellular senescence in a new progeroid neuropathy.	abstract_no_link	AGREED_LABEL_ABSTRACT	INSUFFICIENT	NOT_NEEDED	NOT_NEEDED	NOT_NEEDED	NOT_NEEDED	NOT_NEEDED	NOT_NEEDED
JAK2	Programmed cell death	Programmed cell death	L5	L5 Generic/umbrella/taxon	MSigDB	B	1	curated	msigdb_GOBP_NEGATIVE_REGULATION_OF_PROGRAMMED_CELL_DEATH;msigdb_GOBP_POSITIVE_REGULATION_OF_PROGRAMMED_CELL_DEATH;msigdb_GOBP_REGULATION_OF_PROGRAMMED_CELL_DEATH		NA		O60674	ENSG00000096968			valid	protein_coding	ET4	1 sources, LLM: UNCLEAR	UNCLEAR	42600269;42600268;42595291;42551351;42567343;42551761;42547381;42543346;42543306;42530273;42513103;42495555;42493383;42491353;42488968;42488847;42488570;42487596;42484012;42479152;42475390;42464318;42462475;42458002;42454233;42450229;42448318;42448132;42444306;42442343;42441690;42432502;42432227;42425225;42409141;42407024;42406268;42400517;42400330;42399563;42397297;42389282;42388126;42375093;42373516;42337564;42320437;42320116;42314811;42311686;42311248;42310989;42309270;42305003;42303055;42302946;42291408;42287956;42282795;42275215;42274090;42263955;42261166;42251352;42246542;42242086;42241977;42240907;42233527;42232056;42216158;42201814;42198340;42193440;42193064;42191394;42179796;42176032;42174671;42163877;42159331;42146949;42144484;42140163;42136284;42135411;42134289;42128845;42114679;42111266;42097338;42094819;42091339;42083988;42076067;42072113;42053107;42049485;42044554;42039692	2791	CO_OCCURRENCE	NA					RCD019	Programmed cell death	1710 rows; 1710 unique genes	UMBRELLA		ROOT	LEGACY_UMBRELLA	Do not score as a discrete mechanism; retain as a broad legacy label.															none	NA	NA	NA	NA						NA	UNCERTAIN	UNCLEAR	NO	UNCERTAIN|UNCLEAR|NO	Particular form of RCD that occurs in strictly physiological scenarios, i.e., it does not relate to perturbations of homeostasis and hence does not occur in the context of failing adaptation to stress		UMBRELLA	NOT-L1	UNCERTAIN	UNCLEAR	NO	Apoptosis	10.3390/cancers11121934	JAK2 Inhibition Impairs Proliferation and Sensitises Cervical Cancer Cells to Cisplatin-Induced Cell Death	Inhibiting JAK2 reduces cell proliferation and sensitizes cervical cancer cells to cisplatin-induced cell death, making it a promising therapeutic target in HPV-driven cancers.	59	1	2019	found	FALSE	NO	UNCERTAIN	UNCLEAR	NO|UNCERTAIN|UNCLEAR	NOT_NEEDED	NOT_NEEDED	NOT_NEEDED	Inhibiting JAK2 reduces cell proliferation and sensitizes cervical cancer cells to cisplatin-induced cell death, making it a promising therapeutic target in HPV-driven cancers.	abstract_no_link	AGREED_LABEL_ABSTRACT	INSUFFICIENT	NOT_NEEDED	NOT_NEEDED	NOT_NEEDED	NOT_NEEDED	NOT_NEEDED	NOT_NEEDED
JAK3	Programmed cell death	Programmed cell death	L5	L5 Generic/umbrella/taxon	MSigDB	B	1	curated	msigdb_GOBP_NEGATIVE_REGULATION_OF_PROGRAMMED_CELL_DEATH;msigdb_GOBP_REGULATION_OF_PROGRAMMED_CELL_DEATH		NA		P52333	ENSG00000105639			valid	protein_coding	ET4	1 sources, LLM: UNCLEAR	UNCLEAR	42578470;42259151;42251788;42172897;42159898;42140163;42091339;41918735;41895096;41547336;41508179;41491570;41449178;41437068;41424060;41260492;41254428;40996476;40945323;40826186;40744660;40573233;40378534;40331978;40243485;40029384;39991585;39974401;39957706;39892337;39615248;39577230;39464476;39455693;39153914;39129292;38894720;38641760;38615305;38547769;38361483;38249884;38149248;38069042;38044747;37832747;37678027;37436554;37224029;37142241;37023323;36963438;36878064;36813020;36677654;36624125;36396110;36375350;36341076;36306591;36179975;36157733;36106139;35893303;35880357;35803438;35783277;35734442;35692150;35663314;35411095;35402236;35401201;35321782;35281458;35241923;35038549;34504562;34486220;34361750;34275119;34274356;34167436;34146956;33819732;33658830;33598678;33339080;33285127;33102814;33098244;33091428;33022360;32975696;32922661;32733893;32597556;32565114;32234966;32001089	288	CO_OCCURRENCE	NA					RCD019	Programmed cell death	1710 rows; 1710 unique genes	UMBRELLA		ROOT	LEGACY_UMBRELLA	Do not score as a discrete mechanism; retain as a broad legacy label.															none	NA	NA	NA	NA						NA	UNCERTAIN	UNCLEAR	NO	UNCERTAIN|UNCLEAR|NO	Particular form of RCD that occurs in strictly physiological scenarios, i.e., it does not relate to perturbations of homeostasis and hence does not occur in the context of failing adaptation to stress		UMBRELLA	NOT-L1	UNCERTAIN	UNCLEAR	NO	Apoptosis	10.1038/s41375-022-01558-5	JAK3 Mutations and Mitochondrial Apoptosis Resistance in T-Cell Acute Lymphoblastic Leukemia	JAK3 mutations in childhood T-cell acute lymphoblastic leukemia are strongly associated with mitochondrial apoptosis resistance, suggesting potential for targeted therapy with JAK3 inhibitors and glucocorticoids.	22	1	2022	found	FALSE	NO	UNCERTAIN	UNCLEAR	NO|UNCERTAIN|UNCLEAR	NOT_NEEDED	NOT_NEEDED	NOT_NEEDED	JAK3 mutations in childhood T-cell acute lymphoblastic leukemia are strongly associated with mitochondrial apoptosis resistance, suggesting potential for targeted therapy with JAK3 inhibitors and glucocorticoids.	abstract_no_link	AGREED_LABEL_ABSTRACT	INSUFFICIENT	NOT_NEEDED	NOT_NEEDED	NOT_NEEDED	NOT_NEEDED	NOT_NEEDED	NOT_NEEDED
JMY	Programmed cell death	Programmed cell death	L5	L5 Generic/umbrella/taxon	MSigDB	B	1	curated	msigdb_GOBP_POSITIVE_REGULATION_OF_PROGRAMMED_CELL_DEATH;msigdb_GOBP_REGULATION_OF_PROGRAMMED_CELL_DEATH		NA		Q8N9B5	ENSG00000152409			valid	protein_coding	ET3	1 sources, LLM: NEEDS_CONTEXT	NEEDS_CONTEXT	38069185;37142657;36920061;36907023;36012344;33872315;32363797;30991714;30833811;29857553;26201719;22262458;20574148;20372063;18287351;17377491;16626298;15706352;10518217	19	CONTEXT_GAP	NA					RCD019	Programmed cell death	1710 rows; 1710 unique genes	UMBRELLA		ROOT	LEGACY_UMBRELLA	Do not score as a discrete mechanism; retain as a broad legacy label.															none	NA	NA	NA	NA						NA	UNCERTAIN	UNCLEAR	NO	UNCERTAIN|UNCLEAR|NO	Particular form of RCD that occurs in strictly physiological scenarios, i.e., it does not relate to perturbations of homeostasis and hence does not occur in the context of failing adaptation to stress		UMBRELLA	NOT-L1	UNCERTAIN	UNCLEAR	NO	Apoptosis	10.1371/journal.pgen.1009512	The actin nucleation factors JMY and WHAMM enable a rapid Arp2/3 complex-mediated intrinsic pathway of apoptosis	JMY and WHAMM actin nucleation factors promote rapid apoptosis in cells, which can be counteracted by RhoD, which normally contributes to cell survival.	13	1	2021	found	FALSE	NO	UNCERTAIN	UNCLEAR	NO|UNCERTAIN|UNCLEAR	NOT_NEEDED	NOT_NEEDED	NOT_NEEDED	JMY and WHAMM actin nucleation factors promote rapid apoptosis in cells, which can be counteracted by RhoD, which normally contributes to cell survival.	abstract_no_link	AGREED_LABEL_ABSTRACT	INSUFFICIENT	NOT_NEEDED	NOT_NEEDED	NOT_NEEDED	NOT_NEEDED	NOT_NEEDED	NOT_NEEDED
JUN	Programmed cell death	Programmed cell death	L5	L5 Generic/umbrella/taxon	MSigDB	B	1	curated	msigdb_GOBP_NEGATIVE_REGULATION_OF_PROGRAMMED_CELL_DEATH;msigdb_GOBP_REGULATION_OF_PROGRAMMED_CELL_DEATH		NA		P05412	ENSG00000177606			valid	protein_coding	ET3	1 sources, LLM: NEEDS_LITERATURE	NEEDS_LITERATURE	42621127;42614845;42612769;42612483;42612392;42607555;42606686;42601165;42600414;42597457;42597138;42592425;42592095;42591837;42591684;42591659;42591618;42591606;42591541;42591455;42591434;42589242;42586632;42586262;42583543;42583403;42583386;42583296;42583240;42582956;42582853;42570757;42551163;42569264;42566634;42562459;42561162;42559487;42559317;42559173;42552307;42554268;42553762;42548860;42546098;42544663;42544650;42544649;42544648;42544521;42543373;42543316;42543314;42543313;42543312;42543310;42543306;42543305;42543293;42543275;42543272;42542923;42540369;42539542;42533462;42533461;42533459;42533454;42529479;42529322;42525181;42524666;42524611;42524558;42522514;42521034;42520473;42518455;42518399;42517951;42517682;42515709;42515680;42515669;42515572;42515131;42514894;42514884;42514879;42514877;42514858;42514850;42514645;42514637;42514619;42514169;42514137;42514111;42512436;42512278	80954	LITERATURE_GAP	NA					RCD019	Programmed cell death	1710 rows; 1710 unique genes	UMBRELLA		ROOT	LEGACY_UMBRELLA	Do not score as a discrete mechanism; retain as a broad legacy label.															none	NA	NA	NA	NA						NA	UNCERTAIN	UNCLEAR	NO	UNCERTAIN|UNCLEAR|NO	Particular form of RCD that occurs in strictly physiological scenarios, i.e., it does not relate to perturbations of homeostasis and hence does not occur in the context of failing adaptation to stress		UMBRELLA	NOT-L1	UNCERTAIN	UNCLEAR	NO	Apoptosis	10.1093/emboj/16.7.1695	Induction of apoptosis by the transcription factor c‐Jun	Increased c-Jun activity can trigger apoptosis in fibroblasts, suggesting it may act as a transcriptional regulator.	438	1	1997	found	FALSE	NO	UNCERTAIN	UNCLEAR	NO|UNCERTAIN|UNCLEAR	NOT_NEEDED	NOT_NEEDED	NOT_NEEDED	Increased c-Jun activity can trigger apoptosis in fibroblasts, suggesting it may act as a transcriptional regulator.	abstract_no_link	AGREED_LABEL_ABSTRACT	INSUFFICIENT	NOT_NEEDED	NOT_NEEDED	NOT_NEEDED	NOT_NEEDED	NOT_NEEDED	NOT_NEEDED
KANK2	Programmed cell death	Programmed cell death	L5	L5 Generic/umbrella/taxon	MSigDB	B	1	curated	msigdb_GOBP_NEGATIVE_REGULATION_OF_PROGRAMMED_CELL_DEATH;msigdb_GOBP_REGULATION_OF_PROGRAMMED_CELL_DEATH		NA		Q63ZY3	ENSG00000197256			valid	protein_coding	ET3	1 sources, LLM: NEEDS_CONTEXT	NEEDS_CONTEXT	41588165;39895803;35327602;32570033;31376345	5	CONTEXT_GAP	NA					RCD019	Programmed cell death	1710 rows; 1710 unique genes	UMBRELLA		ROOT	LEGACY_UMBRELLA	Do not score as a discrete mechanism; retain as a broad legacy label.															none	NA	NA	NA	NA						NA	UNCERTAIN	UNCLEAR	NO	UNCERTAIN|UNCLEAR|NO	Particular form of RCD that occurs in strictly physiological scenarios, i.e., it does not relate to perturbations of homeostasis and hence does not occur in the context of failing adaptation to stress		UMBRELLA	NOT-L1	UNCERTAIN	UNCLEAR	NO	Cytoskeleton regulation / cell adhesion and migration (not programmed cell death)	10.7150/jca.105098	Pan-Cancer Analysis of KANK2: Clinical and Molecular Insights into Tumor Progression and Therapeutic Implications	KANK2 serves as a valuable biomarker for diagnosis and prognosis in various cancers, and its expression is linked to multiple molecular and cellular processes, offering potential therapeutic targets for future research.	2	2	2025	found	FALSE	NO	UNCERTAIN	UNCLEAR	NO|UNCERTAIN|UNCLEAR	NOT_NEEDED	NOT_NEEDED	NOT_NEEDED	KANK2 serves as a valuable biomarker for diagnosis and prognosis in various cancers, and its expression is linked to multiple molecular and cellular processes, offering potential therapeutic targets for future research.	abstract_no_link	AGREED_LABEL_ABSTRACT	INSUFFICIENT	NOT_NEEDED	NOT_NEEDED	NOT_NEEDED	NOT_NEEDED	NOT_NEEDED	NOT_NEEDED
KAT2B	Programmed cell death	Programmed cell death	L5	L5 Generic/umbrella/taxon	MSigDB	B	1	curated	msigdb_GOBP_NEGATIVE_REGULATION_OF_PROGRAMMED_CELL_DEATH;msigdb_GOBP_REGULATION_OF_PROGRAMMED_CELL_DEATH		NA		Q92831	ENSG00000114166		REGULATOR	valid	protein_coding	ET2	1 sources + LLM confirmed	CONFIRMED	41951013;41857374;41270209;39901144;39881208;38173490;37333449;37234872;35435793;31108460;29352265;25405906;23943798;21743092	14	MECHANISTIC	NA					RCD019	Programmed cell death	1710 rows; 1710 unique genes	UMBRELLA		ROOT	LEGACY_UMBRELLA	Do not score as a discrete mechanism; retain as a broad legacy label.						PROMOTES			We also demonstrated that pharmacological inhibition of KAT2B, a lysine acetyltransferase identified by our genetic screens, by L-Moses, attenuates Tunicamycin-mediated neuronal cell death and activation of CHOP, a key pro-apoptotic member of the unfolded protein response in both cortical and dopaminergic neurons.	10.1038/s41598-023-31141-6	CRISPR-Cas9 genetic screen leads to the discovery of L-Moses, a KAT2B inhibitor that attenuates Tunicamycin-mediated neuronal cell death	Sofia Pavlou, Stefanie Foskolou, Nikolaos Patikas, Sarah F. Field, Evangelia K. Papachristou, C. D. Santos, Abigail R. Edwards, K. Kishore, R. Ansari, S. S. Rajan, H. J. Fernandes, E. Metzakopian	Scientific Reports	2023	none	NA	NA	NA	NA						NA	UNCERTAIN	UNCLEAR	NO	UNCERTAIN|UNCLEAR|NO	Particular form of RCD that occurs in strictly physiological scenarios, i.e., it does not relate to perturbations of homeostasis and hence does not occur in the context of failing adaptation to stress		UMBRELLA	NOT-L1	UNCERTAIN	UNCLEAR	NO	Apoptosis	10.1038/s41598-023-31141-6	CRISPR-Cas9 genetic screen leads to the discovery of L-Moses, a KAT2B inhibitor that attenuates Tunicamycin-mediated neuronal cell death	L-Moses, a KAT2B inhibitor, shows potential as a therapeutic target for neurodegenerative diseases by attenuating neuronal cell death and activating the unfolded protein response.	13	1	2023	found	TRUE	NO	UNCERTAIN	UNCLEAR	NO|UNCERTAIN|UNCLEAR	NOT_NEEDED	NOT_NEEDED	NOT_NEEDED	We also demonstrated that pharmacological inhibition of KAT2B, a lysine acetyltransferase identified by our genetic screens, by L-Moses, attenuates Tunicamycin-mediated neuronal cell death and activation of CHOP, a key pro-apoptotic member of the unfolded protein response in both cortical and dopaminergic neurons.	elicit_verbatim	AGREED_LABEL_ABSTRACT	INSUFFICIENT	NOT_NEEDED	NOT_NEEDED	NOT_NEEDED	NOT_NEEDED	NOT_NEEDED	NOT_NEEDED
KAT5	Programmed cell death	Programmed cell death	L5	L5 Generic/umbrella/taxon	MSigDB	B	1	curated	msigdb_GOBP_REGULATION_OF_PROGRAMMED_CELL_DEATH		NA		Q92993	ENSG00000172977		REGULATOR	valid	protein_coding	ET2	1 sources + LLM confirmed	CONFIRMED	42481896;42359702;42103197;41617054;41442852;41311269;41227365;41109541;40186325;40134575;39965267;39743475;39627186;39500626;38805168;38561411;38453820;38387684;37720433;37257253;37153895;36377816;36341679;36103526;35685642;35602291;35435793;35333774;34800882;34765600;34610340;34571838;34558642;34503423;34406978;34120148;34086200;33609538;32860757;32822602;32440780;32239217;32120841;32031738;31927229;31489246;30655546;30414319;29942010;29335245;29216538;29174981;27768769;27670582;26994140;26780987;26464124;26234678;26062895;25544752;25301942;24947938;24446345;24427328;23995786;23775119;23677994;23624367;23576563;23178490;23056207;22751435;22673729;22586264;22391203;22348108;22261045;22249179;22159227;22084066;22071692;21781306;21699783;21658600;21463657;21157427;20507282;20100829;19842187;19763917;19731416;19308289;19169279;18499675;18085520;17709392;17189187;17189186;17189182;16835243	113	MECHANISTIC	NA					RCD019	Programmed cell death	1710 rows; 1710 unique genes	UMBRELLA		ROOT	LEGACY_UMBRELLA	Do not score as a discrete mechanism; retain as a broad legacy label.						PROMOTES									none	NA	NA	NA	NA						NA	UNCERTAIN	UNCLEAR	NO	UNCERTAIN|UNCLEAR|NO	Particular form of RCD that occurs in strictly physiological scenarios, i.e., it does not relate to perturbations of homeostasis and hence does not occur in the context of failing adaptation to stress		UMBRELLA	NOT-L1	UNCERTAIN	UNCLEAR	NO	Apoptosis	10.3892/etm.2023.11946	Knockdown of KAT5/KIF11 induces autophagy and promotes apoptosis in anaplastic thyroid cancer cells	Knockdown of KAT5/KIF11 induces autophagy and promotes apoptosis in anaplastic thyroid cancer cells, offering a promising target for treatment.	7	NA	2023	found	FALSE	NO	UNCERTAIN	UNCLEAR	NO|UNCERTAIN|UNCLEAR	NOT_NEEDED	NOT_NEEDED	NOT_NEEDED	Knockdown of KAT5/KIF11 induces autophagy and promotes apoptosis in anaplastic thyroid cancer cells, offering a promising target for treatment.	abstract_no_link	AGREED_LABEL_ABSTRACT	INSUFFICIENT	NOT_NEEDED	NOT_NEEDED	NOT_NEEDED	NOT_NEEDED	NOT_NEEDED	NOT_NEEDED
KATNB1	Programmed cell death	Programmed cell death	L5	L5 Generic/umbrella/taxon	MSigDB	B	1	curated	msigdb_GOBP_POSITIVE_REGULATION_OF_PROGRAMMED_CELL_DEATH;msigdb_GOBP_REGULATION_OF_PROGRAMMED_CELL_DEATH		NA		Q9BVA0	ENSG00000140854			valid	protein_coding	ET4	1 sources, LLM: UNCLEAR	UNCLEAR		0	DATABASE_ONLY	NA					RCD019	Programmed cell death	1710 rows; 1710 unique genes	UMBRELLA		ROOT	LEGACY_UMBRELLA	Do not score as a discrete mechanism; retain as a broad legacy label.															none	NA	NA	NA	NA						NA	UNCERTAIN	UNCLEAR	NO	UNCERTAIN|UNCLEAR|NO	Particular form of RCD that occurs in strictly physiological scenarios, i.e., it does not relate to perturbations of homeostasis and hence does not occur in the context of failing adaptation to stress		UMBRELLA	NOT-L1	UNCERTAIN	UNCLEAR	NO	None (no programmed cell death form implicated)	10.1016/j.cell.2023.11.044	Cell death.	Cell death supports development and homeostasis by removing damaged or obsolete cells, and imbalances in cell death can promote disease, with potential therapies to address imbalances in cancer and other diseases.	792	1	2024	found	FALSE	NO	UNCERTAIN	UNCLEAR	NO|UNCERTAIN|UNCLEAR	NOT_NEEDED	NOT_NEEDED	NOT_NEEDED	Cell death supports development and homeostasis by removing damaged or obsolete cells, and imbalances in cell death can promote disease, with potential therapies to address imbalances in cancer and other diseases.	abstract_no_link	AGREED_LABEL_ABSTRACT	INSUFFICIENT	NOT_NEEDED	NOT_NEEDED	NOT_NEEDED	NOT_NEEDED	NOT_NEEDED	NOT_NEEDED
KCNB1	Programmed cell death	Programmed cell death	L5	L5 Generic/umbrella/taxon	MSigDB	B	1	curated	msigdb_GOBP_REGULATION_OF_PROGRAMMED_CELL_DEATH		NA		Q14721	ENSG00000158445			valid	protein_coding	ET3	1 sources, LLM: NEEDS_CONTEXT	NEEDS_CONTEXT	41184693;40449617;39893596;35357039;35231557;33614247;31162977;30958317;28383553;28144039;27713134;27148689;26472706;26393286;26303499;24921000;24416794;23857585;23275378;23223293;22442077;22118516;21365420;19889960;19717445;19077057;17955552;16815889;14722253;12832499;12586336;9707431	32	CONTEXT_GAP	NA					RCD019	Programmed cell death	1710 rows; 1710 unique genes	UMBRELLA		ROOT	LEGACY_UMBRELLA	Do not score as a discrete mechanism; retain as a broad legacy label.															none	NA	NA	NA	NA						NA	UNCERTAIN	UNCLEAR	NO	UNCERTAIN|UNCLEAR|NO	Particular form of RCD that occurs in strictly physiological scenarios, i.e., it does not relate to perturbations of homeostasis and hence does not occur in the context of failing adaptation to stress		UMBRELLA	NOT-L1	UNCERTAIN	UNCLEAR	NO	Apoptosis	10.1096/fj.202200180r	Antagonistic roles of Ras-MAPK and Akt signaling in Integrin-K+ channel Complexes-mediated cellular apoptosis	Integrin-K+ channel Complexes can co-exist in cells, causing apoptosis or cell survival, depending on the KCNB1 variant used.	11	1	2022	found	FALSE	NO	UNCERTAIN	UNCLEAR	NO|UNCERTAIN|UNCLEAR	NOT_NEEDED	NOT_NEEDED	NOT_NEEDED	Integrin-K+ channel Complexes can co-exist in cells, causing apoptosis or cell survival, depending on the KCNB1 variant used.	abstract_no_link	AGREED_LABEL_ABSTRACT	INSUFFICIENT	NOT_NEEDED	NOT_NEEDED	NOT_NEEDED	NOT_NEEDED	NOT_NEEDED	NOT_NEEDED
KCNMA1	Programmed cell death	Programmed cell death	L5	L5 Generic/umbrella/taxon	MSigDB	B	1	curated	msigdb_GOBP_POSITIVE_REGULATION_OF_PROGRAMMED_CELL_DEATH;msigdb_GOBP_REGULATION_OF_PROGRAMMED_CELL_DEATH		NA		Q12791	ENSG00000156113			valid	protein_coding	ET4	1 sources, LLM: UNCLEAR	UNCLEAR	42024236;41354962;41283964;41241171;41184693;40595727;39200356;39026221;38165571;38056217;37686677;35489424;33660797;32630135;32586284;31598976;31210304;30445932;30185781;28469792;28231797;24367615;23962792;23653329;23538442;22469656;21413024;20830292;20457834;20012488	30	CO_OCCURRENCE	NA					RCD019	Programmed cell death	1710 rows; 1710 unique genes	UMBRELLA		ROOT	LEGACY_UMBRELLA	Do not score as a discrete mechanism; retain as a broad legacy label.															none	NA	NA	NA	NA						NA	UNCERTAIN	UNCLEAR	NO	UNCERTAIN|UNCLEAR|NO	Particular form of RCD that occurs in strictly physiological scenarios, i.e., it does not relate to perturbations of homeostasis and hence does not occur in the context of failing adaptation to stress		UMBRELLA	NOT-L1	UNCERTAIN	UNCLEAR	NO	Ferroptosis	10.1016/j.neurobiolaging.2023.10.011	Downregulation of KCNMA1 in mice accelerates auditory hair cells senescence via ferroptosis.	KCNMA1 is associated with the aging process in auditory hair cells by regulating ferroptosis, which contributes to age-related hearing loss in mice.	8	1	2023	found	FALSE	NO	UNCERTAIN	UNCLEAR	NO|UNCERTAIN|UNCLEAR	NOT_NEEDED	NOT_NEEDED	NOT_NEEDED	KCNMA1 is associated with the aging process in auditory hair cells by regulating ferroptosis, which contributes to age-related hearing loss in mice.	abstract_no_link	AGREED_LABEL_ABSTRACT	INSUFFICIENT	NOT_NEEDED	NOT_NEEDED	NOT_NEEDED	NOT_NEEDED	NOT_NEEDED	NOT_NEEDED
KDM1A	Programmed cell death	Programmed cell death	L5	L5 Generic/umbrella/taxon	MSigDB	B	1	curated	msigdb_GOBP_NEGATIVE_REGULATION_OF_PROGRAMMED_CELL_DEATH;msigdb_GOBP_REGULATION_OF_PROGRAMMED_CELL_DEATH		NA		O60341	ENSG00000004487		REGULATOR	valid	protein_coding	ET2	1 sources + LLM confirmed	CONFIRMED	42434811;42393459;42123468;42065705;41984276;41894488;41671737;41664344;41565046;41351445;41301700;41279630;41188178;41070359;41051788;40991301;40818185;40781484;40582186;40366396;40132584;40128216;40033561;40022881;40016168;39991628;39818101;39746391;39743214;39725699;39628712;39567962;39471311;39457593;39384076;39374784;39318028;39241481;38990091;38951697;38868592;38722530;38615741;38581529;37714256;37322626;37014989;36941992;36642006;36587923;36477367;36357457;36238269;36185617;35959481;35775122;35688282;34593606;34583619;34491469;34416665;34409560;34347904;34322883;34246782;34221922;34169322;34093866;33957387;33811891;33664458;33618250;33475455;33349457;33074122;33057995;32908449;32663416;32647649;32598553;32520208;32431171;32430053;32348690;32283297;32229389;32097796;32074399;31858544;31811020;31737960;31646568;31629962;31545955;31186379;31089983;31069893;31040714;30850265;30846414	178	MECHANISTIC	NA					RCD019	Programmed cell death	1710 rows; 1710 unique genes	UMBRELLA		ROOT	LEGACY_UMBRELLA	Do not score as a discrete mechanism; retain as a broad legacy label.						PROTECTS									none	NA	NA	NA	NA						NA	UNCERTAIN	UNCLEAR	NO	UNCERTAIN|UNCLEAR|NO	Particular form of RCD that occurs in strictly physiological scenarios, i.e., it does not relate to perturbations of homeostasis and hence does not occur in the context of failing adaptation to stress		UMBRELLA	NOT-L1	UNCERTAIN	UNCLEAR	NO	apoptosis	10.1158/1535-7163.mct-18-0373	Therapeutic targeting of KDM1A/LSD1 in Ewing sarcoma with SP-2509 engages the endoplasmic reticulum stress response	SP-2509 effectively targets KDM1A/LSD1 in Ewing sarcoma, causing robust apoptosis through the endoplasmic reticulum stress response, with biomarkers like KDM1B induction indicating inhibitor sensitivity.	52	1	2018	found	FALSE	NO	UNCERTAIN	UNCLEAR	NO|UNCERTAIN|UNCLEAR	NOT_NEEDED	NOT_NEEDED	NOT_NEEDED	SP-2509 effectively targets KDM1A/LSD1 in Ewing sarcoma, causing robust apoptosis through the endoplasmic reticulum stress response, with biomarkers like KDM1B induction indicating inhibitor sensitivity.	abstract_no_link	AGREED_LABEL_ABSTRACT	INSUFFICIENT	NOT_NEEDED	NOT_NEEDED	NOT_NEEDED	NOT_NEEDED	NOT_NEEDED	NOT_NEEDED
KDM2B	Programmed cell death	Programmed cell death	L5	L5 Generic/umbrella/taxon	MSigDB	B	1	curated	msigdb_GOBP_NEGATIVE_REGULATION_OF_PROGRAMMED_CELL_DEATH;msigdb_GOBP_REGULATION_OF_PROGRAMMED_CELL_DEATH		NA		Q8NHM5	ENSG00000089094			valid	protein_coding	ET4	1 sources, LLM: UNCLEAR	UNCLEAR	42323795;42318340;42028972;41349348;41296023;41077157;40865919;39558086;39300342;38630819;38060137;37889141;37393518;37354760;36990534;35580699;35508523;35128353;35069835;34391411;34266408;34023294;33643814;32056726;30604066;30483796;29360266;29352142;28661478;28202285;25245333;24853546;24519938;22825849;21252908;21220025;18838535	37	CO_OCCURRENCE	NA					RCD019	Programmed cell death	1710 rows; 1710 unique genes	UMBRELLA		ROOT	LEGACY_UMBRELLA	Do not score as a discrete mechanism; retain as a broad legacy label.															none	NA	NA	NA	NA						NA	UNCERTAIN	UNCLEAR	NO	UNCERTAIN|UNCLEAR|NO	Particular form of RCD that occurs in strictly physiological scenarios, i.e., it does not relate to perturbations of homeostasis and hence does not occur in the context of failing adaptation to stress		UMBRELLA	NOT-L1	UNCERTAIN	UNCLEAR	NO	Apoptosis	10.1038/cddis.2017.288	KDM2B, an H3K36-specific demethylase, regulates apoptotic response of GBM cells to TRAIL	KDM2B, an H3K36-specific demethylase, plays a novel role in regulating TRAIL response in GBM cells, leading to enhanced apoptosis and slower tumor growth.	36	1	2017	found	FALSE	NO	UNCERTAIN	UNCLEAR	NO|UNCERTAIN|UNCLEAR	NOT_NEEDED	NOT_NEEDED	NOT_NEEDED	KDM2B, an H3K36-specific demethylase, plays a novel role in regulating TRAIL response in GBM cells, leading to enhanced apoptosis and slower tumor growth.	abstract_no_link	AGREED_LABEL_ABSTRACT	INSUFFICIENT	NOT_NEEDED	NOT_NEEDED	NOT_NEEDED	NOT_NEEDED	NOT_NEEDED	NOT_NEEDED
KDR	Programmed cell death	Programmed cell death	L5	L5 Generic/umbrella/taxon	MSigDB	B	1	curated	msigdb_GOBP_NEGATIVE_REGULATION_OF_PROGRAMMED_CELL_DEATH;msigdb_GOBP_REGULATION_OF_PROGRAMMED_CELL_DEATH		NA		P35968	ENSG00000128052			valid	protein_coding	ET4	1 sources, LLM: UNCLEAR	UNCLEAR	42607445;42555988;42541525;42538573;42533033;42486453;42442295;42425034;42381467;42371741;42353577;42346312;42324832;42255679;42221785;42220063;42197311;42146949;42116746;42070106;42054875;42035223;42018200;42005442;41997305;41984273;41977209;41974759;41936795;41903478;41897306;41880789;41837691;41785707;41780809;41722251;41689975;41685912;41641879;41638089;41586993;41527667;41496366;41441010;41418072;41391429;41385860;41375124;41370671;41368778;41317387;41308710;41306087;41291614;41253064;41251277;41183291;41166765;41151328;41135226;41135225;41088057;41075751;41067739;41017166;41014811;41014395;40983649;40878614;40850176;40839916;40774882;40763666;40749266;40699240;40613215;40592982;40590182;40590181;40561649;40556275;40544732;40522498;40451014;40444042;40378718;40343434;40286528;40263235;40258948;40207021;40197130;40162742;40152211;40146431;40139613;40116195;40114371;40094223;40079569	608	CO_OCCURRENCE	NA					RCD019	Programmed cell death	1710 rows; 1710 unique genes	UMBRELLA		ROOT	LEGACY_UMBRELLA	Do not score as a discrete mechanism; retain as a broad legacy label.															none	NA	NA	NA	NA						NA	UNCERTAIN	UNCLEAR	NO	UNCERTAIN|UNCLEAR|NO	Particular form of RCD that occurs in strictly physiological scenarios, i.e., it does not relate to perturbations of homeostasis and hence does not occur in the context of failing adaptation to stress		UMBRELLA	NOT-L1	UNCERTAIN	UNCLEAR	NO	apoptosis	10.2478/s11658-014-0210-8	Downregulation of KDR expression induces apoptosis in breast cancer cells	Downregulation of KDR expression induces apoptosis in breast cancer cells, suggesting KDR as a potential therapeutic target for human breast cancer treatments.	21	1	2014	found	FALSE	NO	UNCERTAIN	UNCLEAR	NO|UNCERTAIN|UNCLEAR	NOT_NEEDED	NOT_NEEDED	NOT_NEEDED	Downregulation of KDR expression induces apoptosis in breast cancer cells, suggesting KDR as a potential therapeutic target for human breast cancer treatments.	abstract_no_link	AGREED_LABEL_ABSTRACT	INSUFFICIENT	NOT_NEEDED	NOT_NEEDED	NOT_NEEDED	NOT_NEEDED	NOT_NEEDED	NOT_NEEDED
KHDC3L	Programmed cell death	Programmed cell death	L5	L5 Generic/umbrella/taxon	MSigDB	B	1	curated	msigdb_GOBP_NEGATIVE_REGULATION_OF_PROGRAMMED_CELL_DEATH;msigdb_GOBP_REGULATION_OF_PROGRAMMED_CELL_DEATH		NA		Q587J8	ENSG00000203908			valid	protein_coding	ET4	1 sources, LLM: UNCLEAR	UNCLEAR	31201414	1	INSUFFICIENT_DATA	NA					RCD019	Programmed cell death	1710 rows; 1710 unique genes	UMBRELLA		ROOT	LEGACY_UMBRELLA	Do not score as a discrete mechanism; retain as a broad legacy label.															none	NA	NA	NA	NA						NA	UNCERTAIN	UNCLEAR	NO	UNCERTAIN|UNCLEAR|NO	Particular form of RCD that occurs in strictly physiological scenarios, i.e., it does not relate to perturbations of homeostasis and hence does not occur in the context of failing adaptation to stress		UMBRELLA	NOT-L1	UNCERTAIN	UNCLEAR	NO	None	10.1371/journal.pbio.3000468	KHDC3L mutation causes recurrent pregnancy loss by inducing genomic instability of human early embryonic cells	KHDC3L mutations are a new recurrent pregnancy loss risk gene, affecting early embryonic cell genomic stability and DNA repair pathways.	51	1	2019	found	FALSE	NO	UNCERTAIN	UNCLEAR	NO|UNCERTAIN|UNCLEAR	NOT_NEEDED	NOT_NEEDED	NOT_NEEDED	KHDC3L mutations are a new recurrent pregnancy loss risk gene, affecting early embryonic cell genomic stability and DNA repair pathways.	abstract_no_link	AGREED_LABEL_ABSTRACT	INSUFFICIENT	NOT_NEEDED	NOT_NEEDED	NOT_NEEDED	NOT_NEEDED	NOT_NEEDED	NOT_NEEDED
KHDRBS1	Programmed cell death	Programmed cell death	L5	L5 Generic/umbrella/taxon	MSigDB	B	1	curated	msigdb_GOBP_REGULATION_OF_PROGRAMMED_CELL_DEATH		NA		Q07666	ENSG00000121774			valid	protein_coding	ET4	1 sources, LLM: UNCLEAR	UNCLEAR	40738927;39717265;38213696;36537190;34629748;34260915;32178870;31863590;31485651;29396485;28648376;28057797;27996939;27473117;27458801;27374795;27365047;27236696;27235792;27107742;26350037;26273626;25666188;24992962;24794312;24514149;22732506;21678403;21642356;21620750;20610388;20110258;17726370;17371836;17237817;16568089;16474851;15961400;14736338;11452011	40	CO_OCCURRENCE	NA					RCD019	Programmed cell death	1710 rows; 1710 unique genes	UMBRELLA		ROOT	LEGACY_UMBRELLA	Do not score as a discrete mechanism; retain as a broad legacy label.															none	NA	NA	NA	NA						NA	REGULATOR	PROMOTES	YES	REGULATOR|PROMOTES|YES	Particular form of RCD that occurs in strictly physiological scenarios, i.e., it does not relate to perturbations of homeostasis and hence does not occur in the context of failing adaptation to stress		UMBRELLA	NOT-L1	UNCERTAIN	UNCLEAR	NO	Apoptosis	10.1038/s41598-025-12450-4	Caerin 1.1/1.9 interfere KHDRBS1-DDX5 regulatory axis to induce IL-18 mediated pyroptosis in a HeLa cell tumour model	Caerin 1.1/1.9 peptides effectively inhibit cervical cancer growth by inducing pyroptosis and immune responses, offering potential as novel therapeutic agents for cervical cancer.	4	1	2025	found	FALSE	NO	UNCERTAIN	UNCLEAR	NO|UNCERTAIN|UNCLEAR	DEEPSEEK||	DEEPSEEK||	DEEPSEEK||	Cervical cancer remains a significant global health challenge, particularly in developing countries where access to HPV vaccination is limited. We previously demonstrated that caerin 1.1/1.9 (F1F3) peptides inhibit tumour growth in vitro and in vivo by inducing pyroptosis, followed by apoptosis and immune activation. In this study, we elucidate the molecular mechanisms underlying F1F3-induced pyro	abstract	UNIFORM_PIPELINE		REGULATOR	PROMOTES	REGULATOR	PROMOTES	REGULATOR	PROMOTES
KIF14	Programmed cell death	Programmed cell death	L5	L5 Generic/umbrella/taxon	MSigDB	B	1	curated	msigdb_GOBP_NEGATIVE_REGULATION_OF_PROGRAMMED_CELL_DEATH;msigdb_GOBP_REGULATION_OF_PROGRAMMED_CELL_DEATH		NA		Q15058	ENSG00000118193			valid	protein_coding	ET4	1 sources, LLM: UNCLEAR	UNCLEAR	42449106;42415117;42083583;42036047;41026307;40951482;40547137;40186141;38971916;38590579;38505063;38070277;37503790;36822388;36367621;35620733;34043154;33978371;32757684;35117850;32420172;29577351;28525372;28504687;28252645;26536004;24931760;23414349;21862643;21618518;16648480	31	CO_OCCURRENCE	NA					RCD019	Programmed cell death	1710 rows; 1710 unique genes	UMBRELLA		ROOT	LEGACY_UMBRELLA	Do not score as a discrete mechanism; retain as a broad legacy label.															none	NA	NA	NA	NA						NA	UNCERTAIN	UNCLEAR	NO	UNCERTAIN|UNCLEAR|NO	Particular form of RCD that occurs in strictly physiological scenarios, i.e., it does not relate to perturbations of homeostasis and hence does not occur in the context of failing adaptation to stress		UMBRELLA	NOT-L1	UNCERTAIN	UNCLEAR	NO	Apoptosis	10.1186/s12894-025-01732-8	KIF14 plays a role in the regulation of the cell cycle and has implications for prognosis in clear cell renal cell carcinoma	KIF14 expression in clear cell renal cell carcinoma is increased, linked to poor survival outcomes, and may serve as a therapeutic target and prognostic biomarker.	7	2	2025	found	FALSE	NO	UNCERTAIN	UNCLEAR	NO|UNCERTAIN|UNCLEAR	NOT_NEEDED	NOT_NEEDED	NOT_NEEDED	KIF14 expression in clear cell renal cell carcinoma is increased, linked to poor survival outcomes, and may serve as a therapeutic target and prognostic biomarker.	abstract_no_link	AGREED_LABEL_ABSTRACT	INSUFFICIENT	NOT_NEEDED	NOT_NEEDED	NOT_NEEDED	NOT_NEEDED	NOT_NEEDED	NOT_NEEDED
KIFAP3	Programmed cell death	Programmed cell death	L5	L5 Generic/umbrella/taxon	MSigDB	B	1	curated	msigdb_GOBP_NEGATIVE_REGULATION_OF_PROGRAMMED_CELL_DEATH;msigdb_GOBP_REGULATION_OF_PROGRAMMED_CELL_DEATH		NA		Q92845	ENSG00000075945			valid	protein_coding	ET4	1 sources, LLM: UNCLEAR	UNCLEAR	23534980	1	INSUFFICIENT_DATA	NA					RCD019	Programmed cell death	1710 rows; 1710 unique genes	UMBRELLA		ROOT	LEGACY_UMBRELLA	Do not score as a discrete mechanism; retain as a broad legacy label.															none	NA	NA	NA	NA						NA	UNCERTAIN	UNCLEAR	NO	UNCERTAIN|UNCLEAR|NO	Particular form of RCD that occurs in strictly physiological scenarios, i.e., it does not relate to perturbations of homeostasis and hence does not occur in the context of failing adaptation to stress		UMBRELLA	NOT-L1	UNCERTAIN	UNCLEAR	NO	Programmed cell death	10.1016/j.cell.2023.11.044	Cell death.	Cell death supports development and homeostasis by removing damaged or obsolete cells, and imbalances in cell death can promote disease, with potential therapies to address imbalances in cancer and other diseases.	792	1	2024	found	FALSE	NO	UNCERTAIN	UNCLEAR	NO|UNCERTAIN|UNCLEAR	NOT_NEEDED	NOT_NEEDED	NOT_NEEDED	Cell death supports development and homeostasis by removing damaged or obsolete cells, and imbalances in cell death can promote disease, with potential therapies to address imbalances in cancer and other diseases.	abstract_no_link	AGREED_LABEL_ABSTRACT	INSUFFICIENT	NOT_NEEDED	NOT_NEEDED	NOT_NEEDED	NOT_NEEDED	NOT_NEEDED	NOT_NEEDED
KIT	Programmed cell death	Programmed cell death	L5	L5 Generic/umbrella/taxon	MSigDB	B	1	curated	msigdb_GOBP_ECTOPIC_GERM_CELL_PROGRAMMED_CELL_DEATH;msigdb_GOBP_NEGATIVE_REGULATION_OF_PROGRAMMED_CELL_DEATH;msigdb_GOBP_PROGRAMMED_CELL_DEATH_INVOLVED_IN_CELL_DEVELOPMENT;msigdb_GOBP_REGULATION_OF_PROGRAMMED_CELL_DEATH		NA		P10721	ENSG00000157404			valid	protein_coding	ET4	1 sources, LLM: UNCLEAR	UNCLEAR	42624615;42624236;42623137;42622842;42618504;42617573;42617475;42611728;42608582;42603632;42601357;42600055;42597485;42597224;42596707;42594501;42591837;42591589;42591434;42585781;42583543;42579189;42576769;42571759;42570206;42568986;42565568;42560551;42558147;42557864;42556217;42556068;42547420;42543313;42542222;42540602;42536141;42533462;42533461;42530272;42530265;42530051;42528752;42528464;42527713;42527088;42526734;42521865;42520089;42518399;42512272;42510824;42509684;42508544;42507718;42507167;42502407;42502105;42500564;42497967;42496843;42495777;42493383;42492806;42487045;42485913;42484789;42484787;42484012;42480139;42479317;42479115;42471471;42470494;42469984;42469400;42465547;42465006;42465001;42464548;42464547;42464195;42464152;42462477;42461351;42460150;42458213;42453882;42453581;42450245;42449477;42448600;42445429;42445425;42445377;42444891;42438262;42437192;42434913;42434251	15334	CO_OCCURRENCE	NA					RCD019	Programmed cell death	1710 rows; 1710 unique genes	UMBRELLA		ROOT	LEGACY_UMBRELLA	Do not score as a discrete mechanism; retain as a broad legacy label.															none	NA	NA	NA	NA						NA	UNCERTAIN	UNCLEAR	NO	UNCERTAIN|UNCLEAR|NO	Particular form of RCD that occurs in strictly physiological scenarios, i.e., it does not relate to perturbations of homeostasis and hence does not occur in the context of failing adaptation to stress		UMBRELLA	NOT-L1	UNCERTAIN	UNCLEAR	NO	proto-oncogene / receptor tyrosine kinase	10.1038/s41598-017-15492-5	Targeting c-KIT (CD117) by dasatinib and radotinib promotes acute myeloid leukemia cell death	Dasatinib and radotinib promote acute myeloid leukemia cell death by targeting c-KIT, suggesting their potential role in anti-leukemic therapy for c-KIT-positive AML cells.	64	1	2017	found	FALSE	NO	UNCERTAIN	UNCLEAR	NO|UNCERTAIN|UNCLEAR	NOT_NEEDED	NOT_NEEDED	NOT_NEEDED	Dasatinib and radotinib promote acute myeloid leukemia cell death by targeting c-KIT, suggesting their potential role in anti-leukemic therapy for c-KIT-positive AML cells.	abstract_no_link	AGREED_LABEL_ABSTRACT	INSUFFICIENT	NOT_NEEDED	NOT_NEEDED	NOT_NEEDED	NOT_NEEDED	NOT_NEEDED	NOT_NEEDED
KLF11	Programmed cell death	Programmed cell death	L5	L5 Generic/umbrella/taxon	MSigDB	B	1	curated	msigdb_GOBP_POSITIVE_REGULATION_OF_PROGRAMMED_CELL_DEATH;msigdb_GOBP_REGULATION_OF_PROGRAMMED_CELL_DEATH		NA		O14901	ENSG00000172059			valid	protein_coding	ET3	1 sources, LLM: NEEDS_CONTEXT	NEEDS_CONTEXT	42252035;41855776;41655531;41462975;40299087;40024232;38745757;38725840;38690715;38368567;37642832;37371031;37248295;37199905;35033064;33507881;32633337;32451988;32331236;31498019;30819249;30509092;29923255;29286255;28592847;27848055;27365116;26198170;21171965;20201061;20056218;18406357;18189266;17729309;17308981;15570219	36	CONTEXT_GAP	NA					RCD019	Programmed cell death	1710 rows; 1710 unique genes	UMBRELLA		ROOT	LEGACY_UMBRELLA	Do not score as a discrete mechanism; retain as a broad legacy label.															none	NA	NA	NA	NA						NA	UNCERTAIN	UNCLEAR	NO	UNCERTAIN|UNCLEAR|NO	Particular form of RCD that occurs in strictly physiological scenarios, i.e., it does not relate to perturbations of homeostasis and hence does not occur in the context of failing adaptation to stress		UMBRELLA	NOT-L1	UNCERTAIN	UNCLEAR	NO	Ferroptosis	10.1007/s10528-024-10681-0	Effects of KLF11 on Vascular Smooth Muscle Cells and its Underlying Mechanisms in Intracranial Aneurysm	KLF11 upregulation improves vascular smooth muscle cell functions and shows potential for treating intracranial aneurysm, suggesting its potential for intracranial aneurysm treatment.	1	2	2024	found	FALSE	NO	UNCERTAIN	UNCLEAR	NO|UNCERTAIN|UNCLEAR	NOT_NEEDED	NOT_NEEDED	NOT_NEEDED	KLF11 upregulation improves vascular smooth muscle cell functions and shows potential for treating intracranial aneurysm, suggesting its potential for intracranial aneurysm treatment.	abstract_no_link	AGREED_LABEL_ABSTRACT	INSUFFICIENT	NOT_NEEDED	NOT_NEEDED	NOT_NEEDED	NOT_NEEDED	NOT_NEEDED	NOT_NEEDED
KLF4	Programmed cell death	Programmed cell death	L5	L5 Generic/umbrella/taxon	MSigDB	B	1	curated	msigdb_GOBP_NEGATIVE_REGULATION_OF_PROGRAMMED_CELL_DEATH;msigdb_GOBP_REGULATION_OF_PROGRAMMED_CELL_DEATH		NA		O43474	ENSG00000136826		REGULATOR	valid	protein_coding	ET2	1 sources + LLM confirmed	CONFIRMED	42616000;42595258;42584980;42551125;42559326;42525347;42521524;42494277;42490037;42476448;42402316;42386131;42373952;42368669;42365698;42364340;42353577;42328431;42298125;42224286;42210397;42154020;42136351;42018100;42002550;41918723;41916083;41833804;41808327;41794356;41761236;41734849;41701674;41694684;41693649;41691566;41680578;41677646;41651434;41501006;41472305;41456429;41406921;41405834;41400291;41386884;41256289;41243059;41214892;41203677;41096954;41091955;41061292;41033423;41023001;40932638;40899274;40877226;40865590;40820810;40781787;40733139;40696734;40672381;40664734;40571091;40536728;40504295;40497970;40473205;40471885;40418318;40370537;40362576;40354086;40307891;40299916;40268512;40258169;40196619;40191980;40167526;40147548;40138719;40117061;40024232;39971139;39938694;39938687;39877037;39855370;39854007;39799743;39796130;39757327;39717929;39630408;39612002;39587064;39513620	544	MECHANISTIC	NA					RCD019	Programmed cell death	1710 rows; 1710 unique genes	UMBRELLA		ROOT	LEGACY_UMBRELLA	Do not score as a discrete mechanism; retain as a broad legacy label.						PROTECTS									none	NA	NA	NA	NA						NA	UNCERTAIN	UNCLEAR	NO	UNCERTAIN|UNCLEAR|NO	Particular form of RCD that occurs in strictly physiological scenarios, i.e., it does not relate to perturbations of homeostasis and hence does not occur in the context of failing adaptation to stress		UMBRELLA	NOT-L1	UNCERTAIN	UNCLEAR	NO	Apoptosis	10.1038/s41598-025-18720-5	The role and mechanism of transcription factor KLF4 in regulating mitochondrial damage and apoptosis by activating chondrocyte autophagy in osteoarthritis	Transcription factor KLF4 can regulate mitochondrial damage and apoptosis in osteoarthritis by activating chondrocyte autophagy.	6	1	2025	found	FALSE	NO	UNCERTAIN	UNCLEAR	NO|UNCERTAIN|UNCLEAR	NOT_NEEDED	NOT_NEEDED	NOT_NEEDED	Transcription factor KLF4 can regulate mitochondrial damage and apoptosis in osteoarthritis by activating chondrocyte autophagy.	abstract_no_link	AGREED_LABEL_ABSTRACT	INSUFFICIENT	NOT_NEEDED	NOT_NEEDED	NOT_NEEDED	NOT_NEEDED	NOT_NEEDED	NOT_NEEDED
KLHL20	Programmed cell death	Programmed cell death	L5	L5 Generic/umbrella/taxon	MSigDB	B	1	curated	msigdb_GOBP_NEGATIVE_REGULATION_OF_PROGRAMMED_CELL_DEATH;msigdb_GOBP_REGULATION_OF_PROGRAMMED_CELL_DEATH		NA		Q9Y2M5	ENSG00000076321			valid	protein_coding	ET3	1 sources, LLM: NEEDS_CONTEXT	NEEDS_CONTEXT	42619090;41637987;39233199;37011832;29910671;24785085;23730625	7	CONTEXT_GAP	NA					RCD019	Programmed cell death	1710 rows; 1710 unique genes	UMBRELLA		ROOT	LEGACY_UMBRELLA	Do not score as a discrete mechanism; retain as a broad legacy label.															none	NA	NA	NA	NA						NA	UNCERTAIN	UNCLEAR	NO	UNCERTAIN|UNCLEAR|NO	Particular form of RCD that occurs in strictly physiological scenarios, i.e., it does not relate to perturbations of homeostasis and hence does not occur in the context of failing adaptation to stress		UMBRELLA	NOT-L1	UNCERTAIN	UNCLEAR	NO	Apoptosis	10.1016/j.bbrc.2026.153345	KLHL20 alleviates high glucose-induced mitochondrial apoptosis in renal tubular cells by targeting DAPK1 for ubiquitination and degradation.	High glucose-induced mitochondrial apoptosis in renal tubular cells can be alleviated by targeting DAPK1 for ubiquitination and degradation, offering potential therapeutic strategies for diabetic kidney disease.	0	2	2026	found	FALSE	NO	UNCERTAIN	UNCLEAR	NO|UNCERTAIN|UNCLEAR	NOT_NEEDED	NOT_NEEDED	NOT_NEEDED	High glucose-induced mitochondrial apoptosis in renal tubular cells can be alleviated by targeting DAPK1 for ubiquitination and degradation, offering potential therapeutic strategies for diabetic kidney disease.	abstract_no_link	AGREED_LABEL_ABSTRACT	INSUFFICIENT	NOT_NEEDED	NOT_NEEDED	NOT_NEEDED	NOT_NEEDED	NOT_NEEDED	NOT_NEEDED
KNG1	Programmed cell death	Programmed cell death	L5	L5 Generic/umbrella/taxon	MSigDB	B	1	curated	msigdb_GOBP_POSITIVE_REGULATION_OF_PROGRAMMED_CELL_DEATH;msigdb_GOBP_REGULATION_OF_PROGRAMMED_CELL_DEATH		NA		P01042	ENSG00000113889			valid	protein_coding	ET4	1 sources, LLM: UNCLEAR	UNCLEAR	42424002;42140447;42084235;41564907;41508102;40376586;39764561;38340139;37932893;36403426;34850442;33849821;32272720;30498444;30068373;29734187;24188901	17	INSUFFICIENT_DATA	NA					RCD019	Programmed cell death	1710 rows; 1710 unique genes	UMBRELLA		ROOT	LEGACY_UMBRELLA	Do not score as a discrete mechanism; retain as a broad legacy label.															none	NA	NA	NA	NA						NA	UNCERTAIN	UNCLEAR	NO	UNCERTAIN|UNCLEAR|NO	Particular form of RCD that occurs in strictly physiological scenarios, i.e., it does not relate to perturbations of homeostasis and hence does not occur in the context of failing adaptation to stress		UMBRELLA	NOT-L1	UNCERTAIN	UNCLEAR	NO	Apoptosis	10.1186/s13046-018-0833-0	Overexpression of the Kininogen-1 inhibits proliferation and induces apoptosis of glioma cells	Overexpression of KNG1 suppresses glioma progression by inhibiting cell growth and promoting apoptosis, offering a potential therapeutic strategy for malignant gliomas.	64	1	2018	found	FALSE	NO	UNCERTAIN	UNCLEAR	NO|UNCERTAIN|UNCLEAR	NOT_NEEDED	NOT_NEEDED	NOT_NEEDED	Overexpression of KNG1 suppresses glioma progression by inhibiting cell growth and promoting apoptosis, offering a potential therapeutic strategy for malignant gliomas.	abstract_no_link	AGREED_LABEL_ABSTRACT	INSUFFICIENT	NOT_NEEDED	NOT_NEEDED	NOT_NEEDED	NOT_NEEDED	NOT_NEEDED	NOT_NEEDED
KRAS	Programmed cell death	Programmed cell death	L5	L5 Generic/umbrella/taxon	MSigDB	B	1	curated	msigdb_GOBP_NEGATIVE_REGULATION_OF_PROGRAMMED_CELL_DEATH;msigdb_GOBP_REGULATION_OF_PROGRAMMED_CELL_DEATH		NA		P01116	ENSG00000133703			valid	protein_coding	ET4	1 sources, LLM: UNCLEAR	UNCLEAR	42623935;42622908;42614290;42612629;42605144;42598623;42595781;42595292;42594418;42574653;42551351;42542042;42524029;42523398;42523303;42520089;42511582;42510824;42507688;42496828;42468991;42464144;42449579;42448954;42442343;42440056;42435136;42430889;42393724;42392864;42383193;42379010;42356023;42353275;42352466;42352443;42336821;42336260;42320625;42320583;42320085;42319820;42306742;42301529;42298062;42297776;42292468;42288239;42285190;42284540;42276707;42261691;42253200;42239066;42233520;42229377;42223165;42209194;42208840;42208750;42208358;42202783;42198400;42196783;42192870;42190605;42183221;42182766;42179784;42178460;42178060;42144687;42144204;42137389;42136225;42135763;42131338;42126708;42121400;42119450;42106428;42098074;42092163;42069672;42068110;42055441;42055428;42053430;42048033;42031711;42030708;42022035;42001589;41998662;41993359;41987491;41969551;41965814;41963291;41951768	2452	CO_OCCURRENCE	NA					RCD019	Programmed cell death	1710 rows; 1710 unique genes	UMBRELLA		ROOT	LEGACY_UMBRELLA	Do not score as a discrete mechanism; retain as a broad legacy label.									Although mitogen-activated protein (MAP)–extracellular signal-regulated kinase (ERK) kinase (MEK) inhibition is predicted to cause cell death by stabilization of the proapoptotic BH3-only protein BIM, the induction of apoptosis is often modest. The addition of navitoclax to G-963 does not alter the kinetics of cell-cycle arrest, but greatly increases the percentage of cells that undergo apoptosis. BIM stabilization and PARP cleavage were observed in tumors, consistent with the mechanism of action observed in cell culture.; - PD-L1 is associated with programmed cell death through its interaction with PD-1, impairing the immune response. - Suppression of PD-L1 and KRAS triggers apoptosis, a form of programmed cell death. - KRAS KD affects apoptosis and the cell cycle.; Cas12a2 can selectively eliminate cells harbouring the KRAS G12C point mutation, even under conditions in which the WT KRAS is highly overexpressed.; NOXA and MCL1 are involved in the intrinsic pathway of apoptosis, where Noxa selectively binds to MCL1 and prevents it from inhibiting apoptosis.	10.3390/ijms25169086; 10.1038/s41586-026-10466-y; 10.1111/eci.13353	Chemical Therapeutics Bcl-2 / Bcl-xL Inhibition Increases the Ef fi cacy of MEK InhibitionAlone and inCombinationwith PI 3 Kinase Inhibition in Lung and Pancreatic Tumor Models; CRISPR/Cas-Mediated Knockdown of PD-L1 and KRAS in Lung Cancer Cells; RNA-triggered cell killing with CRISPR–Cas12a2; Noxa upregulation and 5‐gene apoptotic biomarker panel in colorectal cancer	Nguyen Tan, Maureen Wong, M. Nannini, Rebecca Hong, Leslie B. Lee, S. Price, K. Williams, Pierre Pascal Savy, Peng Yue, D. Sampath, J. Settleman, W. Fairbrother, L. Belmont; Summer A. Abounar, Nefertiti El-Nikhely, Kati Turkowski, R. Savai, Hesham Saeed; Paul Scholz, Jared Thompson, Kadin T. Crosby, Torsten Fauth, Nathan M. Krah, Grant Schlauderaff, Robin Back, Zachary A. Berkheimer, Alivia Jolley, D. Sombroek, R. Medert, Christian Zurek, Oleg Dmytrenko, Emily R Wilson, Friso T. Schut, Jared Rutter, Xiaoyang Zhang, M. Krohn, Ryan N. Jackson, Chase L. Beisel, Yang Liu; Vivian Kosmidou, Margarita Vlassi, Kyriakos Anagiotos, S. Raftopoulou, Eirini Kalogerakou, Salomi Skarmalioraki, C. Aggeli, T. Choreftaki, G. Zografos, A. Pintzas	International Journal of Molecular Sciences; Nature; European Journal of Clinical Investigation	2013; 2024; 2026; 2020	none	NA	NA	NA	NA						NA	REGULATOR	PROTECTS	YES	REGULATOR|PROTECTS|YES	Particular form of RCD that occurs in strictly physiological scenarios, i.e., it does not relate to perturbations of homeostasis and hence does not occur in the context of failing adaptation to stress		UMBRELLA	NOT-L1	UNCERTAIN	UNCLEAR	NO	Apoptosis	10.3390/cells11142183	Crucial Role of Oncogenic KRAS Mutations in Apoptosis and Autophagy Regulation: Therapeutic Implications	KRAS mutations in cancer cells suppress apoptosis and autophagy, leading to poor prognosis and resistance to anti-cancer drugs, offering potential therapeutic approaches for CRCs harboring KRAS mutations.	91	1	2022	found	TRUE	NO	UNCERTAIN	UNCLEAR	NO|UNCERTAIN|UNCLEAR	DEEPSEEK||	CONSENSUS||	OUT_OF_CONTEXT||	NRF2 is a master regulator of redox and metabolic homeostasis that protects normal tissues from stress but is frequently hijacked by cancers to sustain survival and therapy resistance. Although NRF2 is dispensable for normal tissue function, its role in maintaining cancer cells within the native tumor microenvironment has remained undefined. Here, we uncover an essential and previously unrecognize	abstract	UNIFORM_PIPELINE		REGULATOR	PROTECTS	UNCERTAIN	UNCLEAR	OUT_OF_CONTEXT	OUT_OF_CONTEXT
KRIT1	Programmed cell death	Programmed cell death	L5	L5 Generic/umbrella/taxon	MSigDB	B	1	curated	msigdb_GOBP_NEGATIVE_REGULATION_OF_PROGRAMMED_CELL_DEATH;msigdb_GOBP_REGULATION_OF_PROGRAMMED_CELL_DEATH		NA		O00522	ENSG00000001631			valid	protein_coding	ET4	1 sources, LLM: UNCLEAR	UNCLEAR	41009024;40362576;38113759;20301470;36719480;33810005;32524560;32502201;32186778;31590384;31455779;30996251;30252535;29511711;29170092;28441650;26779617;24481819;24333164;24287896;23533084;21490399;20668527;20616044;20137949;19755097;19370760;16529293;16284570;15543491	30	CO_OCCURRENCE	NA					RCD019	Programmed cell death	1710 rows; 1710 unique genes	UMBRELLA		ROOT	LEGACY_UMBRELLA	Do not score as a discrete mechanism; retain as a broad legacy label.															none	NA	NA	NA	NA						NA	UNCERTAIN	UNCLEAR	NO	UNCERTAIN|UNCLEAR|NO	Particular form of RCD that occurs in strictly physiological scenarios, i.e., it does not relate to perturbations of homeostasis and hence does not occur in the context of failing adaptation to stress		UMBRELLA	NOT-L1	UNCERTAIN	UNCLEAR	NO	Apoptosis	10.1016/j.freeradbiomed.2017.11.014	KRIT1 loss-of-function induces a chronic Nrf2-mediated adaptive homeostasis that sensitizes cells to oxidative stress: Implication for Cerebral Cavernous Malformation disease	KRIT1 loss-of-function leads to chronic adaptive redox homeostasis that increases susceptibility to oxidative DNA damage and apoptosis, potentially contributing to Cerebral Cavernous Malformation disease.	82	1	2018	found	FALSE	NO	UNCERTAIN	UNCLEAR	NO|UNCERTAIN|UNCLEAR	NOT_NEEDED	NOT_NEEDED	NOT_NEEDED	KRIT1 loss-of-function leads to chronic adaptive redox homeostasis that increases susceptibility to oxidative DNA damage and apoptosis, potentially contributing to Cerebral Cavernous Malformation disease.	abstract_no_link	AGREED_LABEL_ABSTRACT	INSUFFICIENT	NOT_NEEDED	NOT_NEEDED	NOT_NEEDED	NOT_NEEDED	NOT_NEEDED	NOT_NEEDED
KRT18	Programmed cell death	Programmed cell death	L5	L5 Generic/umbrella/taxon	MSigDB	B	1	curated	msigdb_GOBP_NEGATIVE_REGULATION_OF_PROGRAMMED_CELL_DEATH;msigdb_GOBP_REGULATION_OF_PROGRAMMED_CELL_DEATH		NA		P05783	ENSG00000111057			valid	protein_coding	ET3	1 sources, LLM: NEEDS_CONTEXT	NEEDS_CONTEXT	42312281;42286157;42262209;42165125;42147369;42067139;41982986;41206366;41200204;40976361;40943669;40789785;40418137;39816360;39387822;38409471;37980270;37371778;37250812;37031286;36395917;36375525;36034996;35893303;35540106;35258413;34345851;34290732;34207346;33987411;33839593;33280468;32923147;32906011;32860257;32662516;32651653;32509787;31115582;30974482;30528602;30451962;30430605;30071357;29913280;29684222;29661155;29573748;29534639;29401296;29119350;28730729;28606991;28586026;27831650;27706656;27618033;26918334;26911253;26671131;26569346;26462489;26298775;26286715;26260906;25660287;25350950;25311610;24990820;24904079;24463813;24067262;24025608;23868021;23864450;23626003;23449973;24772666;22939915;22653643;22582214;22336069;22191568;22133146;21865331;21745283;21139803;21094855;20729838;19770641;19509549;17713161;16260042;15646617;15586245;15368451;15194421;11867260	98	CONTEXT_GAP	NA					RCD019	Programmed cell death	1710 rows; 1710 unique genes	UMBRELLA		ROOT	LEGACY_UMBRELLA	Do not score as a discrete mechanism; retain as a broad legacy label.															none	NA	NA	NA	NA						NA	UNCERTAIN	UNCLEAR	NO	UNCERTAIN|UNCLEAR|NO	Particular form of RCD that occurs in strictly physiological scenarios, i.e., it does not relate to perturbations of homeostasis and hence does not occur in the context of failing adaptation to stress		UMBRELLA	NOT-L1	UNCERTAIN	UNCLEAR	NO	Programmed cell death	10.3389/fgene.2021.635429	KRT18 Modulates Alternative Splicing of Genes Involved in Proliferation and Apoptosis Processes in Both Gastric Cancer Cells and Clinical Samples	KRT18 plays a crucial role in gastric cancer by regulating alternative splicing of genes involved in proliferation and apoptosis processes, potentially contributing to its malignancy.	33	2	2021	found	FALSE	NO	UNCERTAIN	UNCLEAR	NO|UNCERTAIN|UNCLEAR	NOT_NEEDED	NOT_NEEDED	NOT_NEEDED	KRT18 plays a crucial role in gastric cancer by regulating alternative splicing of genes involved in proliferation and apoptosis processes, potentially contributing to its malignancy.	abstract_no_link	AGREED_LABEL_ABSTRACT	INSUFFICIENT	NOT_NEEDED	NOT_NEEDED	NOT_NEEDED	NOT_NEEDED	NOT_NEEDED	NOT_NEEDED
LACRT	Programmed cell death	Programmed cell death	L5	L5 Generic/umbrella/taxon	MSigDB	B	1	curated	msigdb_GOBP_NEGATIVE_REGULATION_OF_PROGRAMMED_CELL_DEATH;msigdb_GOBP_REGULATION_OF_PROGRAMMED_CELL_DEATH		NA		Q9GZZ8	ENSG00000135413			valid	protein_coding	ET4	1 sources, LLM: UNCLEAR	UNCLEAR	26670139	1	INSUFFICIENT_DATA	NA					RCD019	Programmed cell death	1710 rows; 1710 unique genes	UMBRELLA		ROOT	LEGACY_UMBRELLA	Do not score as a discrete mechanism; retain as a broad legacy label.															none	NA	NA	NA	NA						NA	UNCERTAIN	UNCLEAR	NO	UNCERTAIN|UNCLEAR|NO	Particular form of RCD that occurs in strictly physiological scenarios, i.e., it does not relate to perturbations of homeostasis and hence does not occur in the context of failing adaptation to stress		UMBRELLA	NOT-L1	UNCERTAIN	UNCLEAR	NO	None (not applicable)	10.1016/j.cell.2023.11.044	Cell death.	Cell death supports development and homeostasis by removing damaged or obsolete cells, and imbalances in cell death can promote disease, with potential therapies to address imbalances in cancer and other diseases.	792	1	2024	found	FALSE	NO	UNCERTAIN	UNCLEAR	NO|UNCERTAIN|UNCLEAR	NOT_NEEDED	NOT_NEEDED	NOT_NEEDED	Cell death supports development and homeostasis by removing damaged or obsolete cells, and imbalances in cell death can promote disease, with potential therapies to address imbalances in cancer and other diseases.	abstract_no_link	AGREED_LABEL_ABSTRACT	INSUFFICIENT	NOT_NEEDED	NOT_NEEDED	NOT_NEEDED	NOT_NEEDED	NOT_NEEDED	NOT_NEEDED
LAMA1	Programmed cell death	Programmed cell death	L5	L5 Generic/umbrella/taxon	MSigDB	B	1	curated	msigdb_GOBP_NEGATIVE_REGULATION_OF_PROGRAMMED_CELL_DEATH;msigdb_GOBP_REGULATION_OF_PROGRAMMED_CELL_DEATH		NA		P25391	ENSG00000101680			valid	protein_coding	ET4	1 sources, LLM: UNCLEAR	UNCLEAR	41438356;38254625;37941009;36440275;36116238;35070505;27095636;27045085;21664615;16100707	10	INSUFFICIENT_DATA	NA					RCD019	Programmed cell death	1710 rows; 1710 unique genes	UMBRELLA		ROOT	LEGACY_UMBRELLA	Do not score as a discrete mechanism; retain as a broad legacy label.															none	NA	NA	NA	NA						NA	UNCERTAIN	UNCLEAR	NO	UNCERTAIN|UNCLEAR|NO	Particular form of RCD that occurs in strictly physiological scenarios, i.e., it does not relate to perturbations of homeostasis and hence does not occur in the context of failing adaptation to stress		UMBRELLA	NOT-L1	UNCERTAIN	UNCLEAR	NO	None (not a programmed cell death form)	10.5114/ceji.2025.154516	LAMA1 derived from colorectal cancer promotes M2 polarization in macrophages via activation of the EGFR/AKT/CREB pathway	LAMA1 from colorectal cancer cells promotes M2 polarization in macrophages, accelerating the malignant evolution of colorectal cancer.	1	3	2025	found	FALSE	NO	UNCERTAIN	UNCLEAR	NO|UNCERTAIN|UNCLEAR	NOT_NEEDED	NOT_NEEDED	NOT_NEEDED	LAMA1 from colorectal cancer cells promotes M2 polarization in macrophages, accelerating the malignant evolution of colorectal cancer.	abstract_no_link	AGREED_LABEL_ABSTRACT	INSUFFICIENT	NOT_NEEDED	NOT_NEEDED	NOT_NEEDED	NOT_NEEDED	NOT_NEEDED	NOT_NEEDED
LAMP1	Programmed cell death	Programmed cell death	L5	L5 Generic/umbrella/taxon	MSigDB	B	1	curated	msigdb_GOBP_GRANZYME_MEDIATED_PROGRAMMED_CELL_DEATH_SIGNALING_PATHWAY		NA		P11279	ENSG00000185896			valid	protein_coding	ET4	1 sources, LLM: UNCLEAR	UNCLEAR	42566996;42526282;42461311;42434256;42410910;42333463;42323821;42319729;42316289;42269711;42211167;42126673;42117833;42112758;42102042;42076851;42061594;42033846;41995948;41912486;41896526;41862410;41816730;41727015;41700542;41687829;41612597;41581716;41518198;41485143;41392081;41349910;41290101;41285555;41242718;41138578;41125732;41122856;41076529;41046188;40879372;40754462;40637352;40537804;40509568;40458442;40451034;40372734;40334804;40252981;40112906;40066070;39983961;39961169;39946774;39910679;39842563;39758315;41755900;39679875;39666140;39503803;39486634;39454935;39408742;39107544;39096619;39011652;38922403;38880230;38863498;38812137;38785998;38755206;38682190;38677271;38672423;38571892;38451450;38354122;38298693;38295877;38246980;38097005;38056539;37979076;37978414;37969731;37893203;37813237;37781277;37745084;37733919;37547007;37471054;37353487;37325640;37250410;37245230;37200633	361	CO_OCCURRENCE	NA					RCD019	Programmed cell death	1710 rows; 1710 unique genes	UMBRELLA		ROOT	LEGACY_UMBRELLA	Do not score as a discrete mechanism; retain as a broad legacy label.															none	NA	NA	NA	NA						NA	UNCERTAIN	UNCLEAR	NO	UNCERTAIN|UNCLEAR|NO	Particular form of RCD that occurs in strictly physiological scenarios, i.e., it does not relate to perturbations of homeostasis and hence does not occur in the context of failing adaptation to stress		UMBRELLA	NOT-L1	UNCERTAIN	UNCLEAR	NO	None (no causal role in a specific programmed cell death form)	10.1080/15548627.2018.1482147	Revisiting LAMP1 as a marker for degradative autophagy-lysosomal organelles in the nervous system	LAMP1-labeled organelles in neurons may not always represent degradative lysosomes or autolysosomes, and its intensity and trafficking may not accurately assess lysosomal deficits in ALS-linked motor neurons.	153	1	2018	found	FALSE	NO	UNCERTAIN	UNCLEAR	NO|UNCERTAIN|UNCLEAR	NOT_NEEDED	NOT_NEEDED	NOT_NEEDED	LAMP1-labeled organelles in neurons may not always represent degradative lysosomes or autolysosomes, and its intensity and trafficking may not accurately assess lysosomal deficits in ALS-linked motor neurons.	abstract_no_link	AGREED_LABEL_ABSTRACT	INSUFFICIENT	NOT_NEEDED	NOT_NEEDED	NOT_NEEDED	NOT_NEEDED	NOT_NEEDED	NOT_NEEDED
LAMP2	Programmed cell death	Programmed cell death	L5	L5 Generic/umbrella/taxon	MSigDB	B	1	curated	msigdb_GOBP_POSITIVE_REGULATION_OF_PROGRAMMED_CELL_DEATH;msigdb_GOBP_REGULATION_OF_PROGRAMMED_CELL_DEATH		NA		P13473	ENSG00000005893			valid	protein_coding	ET4	1 sources, LLM: UNCLEAR	UNCLEAR	42621215;42603208;42410910;42404975;42390657;42195399;42187079;42139252;42112758;42097053;42076851;41995948;41912486;41867371;41855009;41751608;41533307;41532439;41495336;41452077;41389214;41378210;41273869;41165476;41122856;41107601;41068967;40838497;40725140;40641998;40620107;40603395;40559871;40451034;40447280;40425944;40386996;40328724;40325317;40060886;40055698;40047468;39880339;39740793;39701784;39692787;39588003;39513392;39458993;39394703;39306799;39273169;39214348;39059346;38943639;38615082;38558092;38536018;38458329;38354122;38298693;38295877;38145099;38056539;37995569;37990900;37832777;37768929;37749236;37733896;37712975;37661035;37608672;37469132;37421895;37315723;37302536;37289043;37216705;37091261;37001704;36963349;36942278;36754226;36741911;36608573;36586206;36568247;36555516;36440540;36438734;36407421;36314493;36263378;36251370;36233113;36227667;36108988;36052650;35873477	270	CO_OCCURRENCE	NA					RCD019	Programmed cell death	1710 rows; 1710 unique genes	UMBRELLA		ROOT	LEGACY_UMBRELLA	Do not score as a discrete mechanism; retain as a broad legacy label.															none	NA	NA	NA	NA						NA	UNCERTAIN	UNCLEAR	NO	UNCERTAIN|UNCLEAR|NO	Particular form of RCD that occurs in strictly physiological scenarios, i.e., it does not relate to perturbations of homeostasis and hence does not occur in the context of failing adaptation to stress		UMBRELLA	NOT-L1	UNCERTAIN	UNCLEAR	NO	Lysosomal cell death	10.3389/fcell.2020.00031	The Lysosomal Membrane Protein Lamp2 Alleviates Lysosomal Cell Death by Promoting Autophagic Flux in Ischemic Cardiomyocytes	Lamp2 overexpression can improve autophagic flux blockade and confer cardiomyocyte resistance against lysosomal cell death induced by ischemic injury, suggesting it as a potential new therapeutic target for ischemic heart damage.	58	1	2020	found	FALSE	NO	UNCERTAIN	UNCLEAR	NO|UNCERTAIN|UNCLEAR	NOT_NEEDED	NOT_NEEDED	NOT_NEEDED	Lamp2 overexpression can improve autophagic flux blockade and confer cardiomyocyte resistance against lysosomal cell death induced by ischemic injury, suggesting it as a potential new therapeutic target for ischemic heart damage.	abstract_no_link	AGREED_LABEL_ABSTRACT	INSUFFICIENT	NOT_NEEDED	NOT_NEEDED	NOT_NEEDED	NOT_NEEDED	NOT_NEEDED	NOT_NEEDED
LAMTOR5	Programmed cell death	Programmed cell death	L5	L5 Generic/umbrella/taxon	MSigDB	B	1	curated	msigdb_GOBP_NEGATIVE_REGULATION_OF_PROGRAMMED_CELL_DEATH;msigdb_GOBP_REGULATION_OF_PROGRAMMED_CELL_DEATH		NA		O43504	ENSG00000134248			valid	protein_coding	ET3	1 sources, LLM: NEEDS_CONTEXT	NEEDS_CONTEXT	39596793;38942954;38577934;36389801;36109580;34588094;33244453;33048840;29309885;29174803;28103177;27831760;23333752;22965456;19885569;16982752;16176273;12773388	18	CONTEXT_GAP	NA					RCD019	Programmed cell death	1710 rows; 1710 unique genes	UMBRELLA		ROOT	LEGACY_UMBRELLA	Do not score as a discrete mechanism; retain as a broad legacy label.															none	NA	NA	NA	NA						NA	UNCERTAIN	UNCLEAR	NO	UNCERTAIN|UNCLEAR|NO	Particular form of RCD that occurs in strictly physiological scenarios, i.e., it does not relate to perturbations of homeostasis and hence does not occur in the context of failing adaptation to stress		UMBRELLA	NOT-L1	UNCERTAIN	UNCLEAR	NO	None	10.1038/s41401-024-01310-y	Oncoprotein LAMTOR5-mediated CHOP silence via DNA hypermethylation and miR-182/miR-769 in promotion of liver cancer growth	LAMTOR5-mediated CHOP silence via DNA hypermethylation and miR-182/miR-769 promotes liver cancer growth, suggesting potential for targeted therapy targeting this axis.	7	1	2024	found	FALSE	NO	UNCERTAIN	UNCLEAR	NO|UNCERTAIN|UNCLEAR	NOT_NEEDED	NOT_NEEDED	NOT_NEEDED	LAMTOR5-mediated CHOP silence via DNA hypermethylation and miR-182/miR-769 promotes liver cancer growth, suggesting potential for targeted therapy targeting this axis.	abstract_no_link	AGREED_LABEL_ABSTRACT	INSUFFICIENT	NOT_NEEDED	NOT_NEEDED	NOT_NEEDED	NOT_NEEDED	NOT_NEEDED	NOT_NEEDED
LAPTM5	Programmed cell death	Programmed cell death	L5	L5 Generic/umbrella/taxon	MSigDB	B	1	curated	msigdb_GOBP_NEGATIVE_REGULATION_OF_PROGRAMMED_CELL_DEATH;msigdb_GOBP_POSITIVE_REGULATION_OF_PROGRAMMED_CELL_DEATH;msigdb_GOBP_REGULATION_OF_PROGRAMMED_CELL_DEATH		NA		Q13571	ENSG00000162511			valid	protein_coding	ET3	1 sources, LLM: NEEDS_CONTEXT	NEEDS_CONTEXT	42412288;42371177;41969478;41912486;40755163;40495222;39574022;39281570;39188927;37525083;36847225;36046710;36037365;35984577;35091468;35090378;34692792;34419964;28464033;27922670;22009753;19787053;16508983;11295227	24	CONTEXT_GAP	NA					RCD019	Programmed cell death	1710 rows; 1710 unique genes	UMBRELLA		ROOT	LEGACY_UMBRELLA	Do not score as a discrete mechanism; retain as a broad legacy label.									- "120 hub genes related to PCD were identified, and an intersection of these genes with DEGs yielded 10 key genes, which were enriched in apoptosis-related pathways." - "Further machine learning screening of these genes led to the selection of 7 genes, among which 6 genes (FGR, LAPTM5, SIRPA, TLR4, ZEB2, and NLRC4) exhibited significant differences upon ROC validation, ultimately serving as biomarkers, in vitro experiments also confirmed." - "These six biomarkers are correlated with the infiltration status of most immune cells, suggesting that they affect LUAD through the immune system."	10.1016/j.heliyon.2024.e36616	Functional exploration and drug prediction on programmed cell death-related biomarkers in lung adenocarcinoma	Xugang Zhang, Taorui Liu, Yinghong Hao, H. Guo, Baozhong Li	Heliyon	2024	none	NA	NA	NA	NA						NA	UNCERTAIN	UNCLEAR	NO	UNCERTAIN|UNCLEAR|NO	Particular form of RCD that occurs in strictly physiological scenarios, i.e., it does not relate to perturbations of homeostasis and hence does not occur in the context of failing adaptation to stress		UMBRELLA	NOT-L1	UNCERTAIN	UNCLEAR	NO	Apoptosis	10.1016/j.biopha.2024.117237	The function and mechanism of LAPTM5 in diseases.	LAPTM5 plays a crucial role in regulating cell death, autophagy, immunity, and inflammation, potentially offering new therapeutic targets for human diseases.	18	NA	2024	found	TRUE	NO	UNCERTAIN	UNCLEAR	NO|UNCERTAIN|UNCLEAR	NOT_NEEDED	NOT_NEEDED	NOT_NEEDED	- "120 hub genes related to PCD were identified, and an intersection of these genes with DEGs yielded 10 key genes, which were enriched in apoptosis-related pathways." - "Further machine learning screening of these genes led to the selection of 7 genes, among which 6 genes (FGR, LAPTM5, SIRPA, TLR4, ZEB2, and NLRC4) exhibited significant differences upon ROC validation, ultimately serving as bioma	elicit_verbatim	AGREED_LABEL_ABSTRACT	INSUFFICIENT	NOT_NEEDED	NOT_NEEDED	NOT_NEEDED	NOT_NEEDED	NOT_NEEDED	NOT_NEEDED
LARGE1	Programmed cell death	Programmed cell death	L5	L5 Generic/umbrella/taxon	MSigDB	B	1	curated	msigdb_GOBP_NEGATIVE_REGULATION_OF_PROGRAMMED_CELL_DEATH;msigdb_GOBP_REGULATION_OF_PROGRAMMED_CELL_DEATH		NA		O95461	ENSG00000133424			valid	protein_coding	ET4	1 sources, LLM: UNCLEAR	UNCLEAR	36553445;33588034;30837828	3	INSUFFICIENT_DATA	NA					RCD019	Programmed cell death	1710 rows; 1710 unique genes	UMBRELLA		ROOT	LEGACY_UMBRELLA	Do not score as a discrete mechanism; retain as a broad legacy label.															none	NA	NA	NA	NA						NA	UNCERTAIN	UNCLEAR	NO	UNCERTAIN|UNCLEAR|NO	Particular form of RCD that occurs in strictly physiological scenarios, i.e., it does not relate to perturbations of homeostasis and hence does not occur in the context of failing adaptation to stress		UMBRELLA	NOT-L1	UNCERTAIN	UNCLEAR	NO	None	10.1038/s41586-024-07623-6	Emergence of large-scale cell death through ferroptotic trigger waves	Ferroptosis trigger waves can coordinate large-scale cell death events in embryonic development and human pathologies, potentially aiding tissue-sculpting strategies during embryogenesis.	156	1	2024	found	FALSE	NO	UNCERTAIN	UNCLEAR	NO|UNCERTAIN|UNCLEAR	NOT_NEEDED	NOT_NEEDED	NOT_NEEDED	Ferroptosis trigger waves can coordinate large-scale cell death events in embryonic development and human pathologies, potentially aiding tissue-sculpting strategies during embryogenesis.	abstract_no_link	AGREED_LABEL_ABSTRACT	INSUFFICIENT	NOT_NEEDED	NOT_NEEDED	NOT_NEEDED	NOT_NEEDED	NOT_NEEDED	NOT_NEEDED
LATS1	Programmed cell death	Programmed cell death	L5	L5 Generic/umbrella/taxon	MSigDB	B	1	curated	msigdb_GOBP_POSITIVE_REGULATION_OF_PROGRAMMED_CELL_DEATH;msigdb_GOBP_REGULATION_OF_PROGRAMMED_CELL_DEATH		NA		O95835	ENSG00000131023		REGULATOR	valid	protein_coding	ET2	1 sources + LLM confirmed	CONFIRMED	42607915;42551172;42502811;42497778;42484941;42477345;42449637;42439804;42381366;42265086;42150849;42141445;42126726;42082734;41997548;41932655;41896362;41814787;41775213;41695393;41674943;41657783;41656414;41637922;41633694;41564985;41520732;41503927;41455878;41452077;41443466;41419460;41341816;41102263;41074747;41045127;41013661;40923675;40921139;40860143;40776641;40716096;40700932;40580634;40421484;40383314;40295580;40294930;40292098;40289990;40281108;40277037;40165095;40050771;40001646;39936032;39914681;39833669;39595118;39562566;39421671;39396917;39173637;39033829;38966570;38803357;38797019;38690712;38670153;38624208;38621878;38607003;38573360;38570766;38553593;38531200;38499965;38493147;38368446;38220212;38190957;38056147;38031260;38022589;37930731;37894939;37743467;37692482;37661231;37652526;37563629;37460832;37423952;37243813;37163949;37087970;36930055;36723906;36713588;36704840	298	MECHANISTIC	NA					RCD019	Programmed cell death	1710 rows; 1710 unique genes	UMBRELLA		ROOT	LEGACY_UMBRELLA	Do not score as a discrete mechanism; retain as a broad legacy label.						PROTECTS									none	NA	NA	NA	NA						NA	UNCERTAIN	UNCLEAR	NO	UNCERTAIN|UNCLEAR|NO	Particular form of RCD that occurs in strictly physiological scenarios, i.e., it does not relate to perturbations of homeostasis and hence does not occur in the context of failing adaptation to stress		UMBRELLA	NOT-L1	UNCERTAIN	UNCLEAR	NO	Apoptosis	10.1038/sj.onc.1205174	LATS1 tumor suppressor regulates G2/M transition and apoptosis	The LATS1 tumor suppressor plays a crucial role in human tumor development by negatively regulating cell proliferation and modulating cell survival.	164	1	2002	found	FALSE	NO	UNCERTAIN	UNCLEAR	NO|UNCERTAIN|UNCLEAR	NOT_NEEDED	NOT_NEEDED	NOT_NEEDED	The LATS1 tumor suppressor plays a crucial role in human tumor development by negatively regulating cell proliferation and modulating cell survival.	abstract_no_link	AGREED_LABEL_ABSTRACT	INSUFFICIENT	NOT_NEEDED	NOT_NEEDED	NOT_NEEDED	NOT_NEEDED	NOT_NEEDED	NOT_NEEDED
LATS2	Programmed cell death	Programmed cell death	L5	L5 Generic/umbrella/taxon	MSigDB	B	1	curated	msigdb_GOBP_POSITIVE_REGULATION_OF_PROGRAMMED_CELL_DEATH;msigdb_GOBP_REGULATION_OF_PROGRAMMED_CELL_DEATH		NA		Q9NRM7	ENSG00000150457		REGULATOR	valid	protein_coding	ET2	1 sources + LLM confirmed	CONFIRMED	42471606;42272771;42268265;42201499;42103524;42021314;41203184;41045336;40923675;40832612;39595118;39504833;39247829;39167834;39166861;38803357;38797019;38690712;38670153;38652219;38561411;38368446;38042134;37894939;37692482;37553362;37519302;37497006;37423952;37371938;36930055;36585159;36375573;35902569;35620733;35599283;35454780;35451584;35054822;34873220;34824999;34717661;34700230;34457109;34389720;34298110;34167441;34150042;33588913;33576454;33162971;33147052;33042355;32825933;32654106;32569779;32554853;32534707;32513743;32452708;32445460;32420069;32375631;32361707;32319642;32186675;32157157;32041942;31961705;31829064;31820862;31731517;31646568;31316723;31119752;31044527;31011291;31004603;30993599;30981110;30923462;30763910;30593104;30582455;30551532;30551520;30523785;30496488;30480622;30372890;30314898;30282996;30250159;30154411;30021349;29794114;29724878;29523761;29510227;29456685	168	MECHANISTIC	NA					RCD019	Programmed cell death	1710 rows; 1710 unique genes	UMBRELLA		ROOT	LEGACY_UMBRELLA	Do not score as a discrete mechanism; retain as a broad legacy label.						PROMOTES									none	NA	NA	NA	NA						NA	UNCERTAIN	UNCLEAR	NO	UNCERTAIN|UNCLEAR|NO	Particular form of RCD that occurs in strictly physiological scenarios, i.e., it does not relate to perturbations of homeostasis and hence does not occur in the context of failing adaptation to stress		UMBRELLA	NOT-L1	UNCERTAIN	UNCLEAR	NO	Apoptosis	10.1038/s41467-021-25145-x	The Hippo kinase LATS2 impairs pancreatic β-cell survival in diabetes through the mTORC1-autophagy axis	LATS2 deficiency improves pancreatic -cell viability, insulin secretion, and mass, and may be a potential therapeutic target to improve pancreatic -cell survival and function in diabetes.	30	1	2021	found	FALSE	NO	UNCERTAIN	UNCLEAR	NO|UNCERTAIN|UNCLEAR	NOT_NEEDED	NOT_NEEDED	NOT_NEEDED	LATS2 deficiency improves pancreatic -cell viability, insulin secretion, and mass, and may be a potential therapeutic target to improve pancreatic -cell survival and function in diabetes.	abstract_no_link	AGREED_LABEL_ABSTRACT	INSUFFICIENT	NOT_NEEDED	NOT_NEEDED	NOT_NEEDED	NOT_NEEDED	NOT_NEEDED	NOT_NEEDED
LCK	Programmed cell death	Programmed cell death	L5	L5 Generic/umbrella/taxon	MSigDB	B	1	curated	msigdb_GOBP_POSITIVE_REGULATION_OF_PROGRAMMED_CELL_DEATH;msigdb_GOBP_REGULATION_OF_PROGRAMMED_CELL_DEATH		NA		P06239	ENSG00000182866			valid	protein_coding	ET4	1 sources, LLM: UNCLEAR	UNCLEAR	42463307;42094041;41967261;41483156;41107842;41056221;40716489;40712760;40700829;40373489;40119673;39904039;39763264;39615106;39453390;38873601;38803168;38791196;38765024;38692923;38532423;38335758;38302114;38230791;38169776;37947604;37759563;37759513;37080065;36923879;36910149;36868467;36838606;36674590;36671489;36473464;36339710;36216147;36161785;35563525;35558082;35544598;35490492;35473337;35380701;35365636;35237874;35138904;35116477;34289897;34204843;34113352;34070461;33999861;33888137;33714981;33469162;33344244;33206327;32822186;31993851;31704808;31499127;31205619;31152132;30836997;30408026;30356330;29937990;29740445;29713904;29706626;29596528;29549706;29101238;29022919;28951199;28653889;28359287;28146458;27582059;27503210;27402674;26667170;26385218;26351666;26310847;26271970;25947381;25793663;25535246;25484043;24993777;24752297;24694060;24688028;24680824;24465014;24231767;24145855	313	CO_OCCURRENCE	NA					RCD019	Programmed cell death	1710 rows; 1710 unique genes	UMBRELLA		ROOT	LEGACY_UMBRELLA	Do not score as a discrete mechanism; retain as a broad legacy label.															none	NA	NA	NA	NA						NA	UNCERTAIN	UNCLEAR	NO	UNCERTAIN|UNCLEAR|NO	Particular form of RCD that occurs in strictly physiological scenarios, i.e., it does not relate to perturbations of homeostasis and hence does not occur in the context of failing adaptation to stress		UMBRELLA	NOT-L1	UNCERTAIN	UNCLEAR	NO	Apoptosis	10.1016/j.intimp.2025.114194	The novel role of LCK and other PcDEGs in the diagnosis and prognosis of sepsis: Insights from bioinformatic identification and experimental validation.	LCK, IL10RA, CD3E, CD5, and ITGAM are key hub PcDEGs in sepsis, and their dysregulation may help identify and predict outcomes, potentially offering a potential therapeutic target for treatment.	4	1	2025	found	FALSE	NO	UNCERTAIN	UNCLEAR	NO|UNCERTAIN|UNCLEAR	NOT_NEEDED	NOT_NEEDED	NOT_NEEDED	LCK, IL10RA, CD3E, CD5, and ITGAM are key hub PcDEGs in sepsis, and their dysregulation may help identify and predict outcomes, potentially offering a potential therapeutic target for treatment.	abstract_no_link	AGREED_LABEL_ABSTRACT	INSUFFICIENT	NOT_NEEDED	NOT_NEEDED	NOT_NEEDED	NOT_NEEDED	NOT_NEEDED	NOT_NEEDED
LCMT1	Programmed cell death	Programmed cell death	L5	L5 Generic/umbrella/taxon	MSigDB	B	1	curated	msigdb_GOBP_REGULATION_OF_PROGRAMMED_CELL_DEATH		NA		Q9UIC8	ENSG00000205629			valid	protein_coding	ET4	1 sources, LLM: UNCLEAR	UNCLEAR	41664344;40558034;38482222;41736724;32959271;29950985;29735529;28803425;25839665;24265448;17724024	11	INSUFFICIENT_DATA	NA					RCD019	Programmed cell death	1710 rows; 1710 unique genes	UMBRELLA		ROOT	LEGACY_UMBRELLA	Do not score as a discrete mechanism; retain as a broad legacy label.															none	NA	NA	NA	NA						NA	UNCERTAIN	UNCLEAR	NO	UNCERTAIN|UNCLEAR|NO	Particular form of RCD that occurs in strictly physiological scenarios, i.e., it does not relate to perturbations of homeostasis and hence does not occur in the context of failing adaptation to stress		UMBRELLA	NOT-L1	UNCERTAIN	UNCLEAR	NO	None (not a programmed cell death component)	10.1074/jbc.m704861200	Leucine Carboxyl Methyltransferase-1 Is Necessary for Normal Progression through Mitosis in Mammalian Cells*	LCMT-1 is essential for normal mitosis progression and cell survival, and is essential for embryonic development in mice.	67	1	2007	found	FALSE	NO	UNCERTAIN	UNCLEAR	NO|UNCERTAIN|UNCLEAR	NOT_NEEDED	NOT_NEEDED	NOT_NEEDED	LCMT-1 is essential for normal mitosis progression and cell survival, and is essential for embryonic development in mice.	abstract_no_link	AGREED_LABEL_ABSTRACT	INSUFFICIENT	NOT_NEEDED	NOT_NEEDED	NOT_NEEDED	NOT_NEEDED	NOT_NEEDED	NOT_NEEDED
LCN2	Programmed cell death	Programmed cell death	L5	L5 Generic/umbrella/taxon	MSigDB	B	1	curated	msigdb_GOBP_NEGATIVE_REGULATION_OF_PROGRAMMED_CELL_DEATH;msigdb_GOBP_POSITIVE_REGULATION_OF_PROGRAMMED_CELL_DEATH;msigdb_GOBP_REGULATION_OF_PROGRAMMED_CELL_DEATH		NA		P80188	ENSG00000148346			valid	protein_coding	ET3	1 sources, LLM: NEEDS_CONTEXT	NEEDS_CONTEXT	42609639;42603091;42589626;42576487;42531082;42497660;42476240;42442115;42440244;42419024;42400752;42348531;42314862;42302942;42214888;42212415;42147814;42143503;42136634;42135849;42123388;42112745;42067139;42044932;42014343;42007132;41987307;41969447;41964097;41963822;41942632;41904244;41873218;41838195;41820294;41803611;41762656;41761791;41759793;41754379;41745595;41741421;41735733;41678102;41670852;41662914;41661361;41629618;41588430;41574700;41565603;41554410;41533807;41513579;41499026;41495462;41475687;41449458;41431044;41399432;41397957;41391030;41358509;41357319;41354256;41338321;41275377;41269448;41253468;41205031;41187887;41183147;41167458;41100656;41096925;41090751;41044642;41014728;41013471;40984022;40932643;40932528;40922656;40814813;40791152;40782465;40747821;40636695;40628161;40613295;40594740;40546080;40544452;40538499;40515444;40502700;40381229;40375133;40371147;40364435	477	CONTEXT_GAP	NA					RCD019	Programmed cell death	1710 rows; 1710 unique genes	UMBRELLA		ROOT	LEGACY_UMBRELLA	Do not score as a discrete mechanism; retain as a broad legacy label.															none	NA	NA	NA	NA						NA	UNCERTAIN	UNCLEAR	NO	UNCERTAIN|UNCLEAR|NO	Particular form of RCD that occurs in strictly physiological scenarios, i.e., it does not relate to perturbations of homeostasis and hence does not occur in the context of failing adaptation to stress		UMBRELLA	NOT-L1	UNCERTAIN	UNCLEAR	NO	Pyroptosis	10.1080/15548627.2023.2180202	Reduced secretion of LCN2 (lipocalin 2) from reactive astrocytes through autophagic and proteasomal regulation alleviates inflammatory stress and neuronal damage	Reducing LCN2 secretion from reactive astrocytes through autophagy and proteasome inhibition can reduce inflammatory stress and neuronal damage in neuronal stress conditions.	96	1	2023	found	FALSE	NO	UNCERTAIN	UNCLEAR	NO|UNCERTAIN|UNCLEAR	NOT_NEEDED	NOT_NEEDED	NOT_NEEDED	Reducing LCN2 secretion from reactive astrocytes through autophagy and proteasome inhibition can reduce inflammatory stress and neuronal damage in neuronal stress conditions.	abstract_no_link	AGREED_LABEL_ABSTRACT	INSUFFICIENT	NOT_NEEDED	NOT_NEEDED	NOT_NEEDED	NOT_NEEDED	NOT_NEEDED	NOT_NEEDED
LEF1	Programmed cell death	Programmed cell death	L5	L5 Generic/umbrella/taxon	MSigDB	B	1	curated	msigdb_GOBP_NEGATIVE_REGULATION_OF_PROGRAMMED_CELL_DEATH;msigdb_GOBP_REGULATION_OF_PROGRAMMED_CELL_DEATH		NA		Q9UJU2	ENSG00000138795			valid	protein_coding	ET4	1 sources, LLM: UNCLEAR	UNCLEAR	42529928;42520951;42344925;42272282;42235423;42233018;42205761;42182760;42007152;41972316;41825257;41824226;41812062;41697909;41672112;41438357;41316360;41268577;41258989;41192849;41159042;40859304;40810217;40501663;40432322;40282426;40280200;40093269;40068384;39762891;39457415;39123664;39122109;39000154;38921589;38920136;38843844;38830518;38589618;38545470;38505310;38410229;38381512;38149092;38086946;38062469;37995618;37985496;37868974;37863378;37775055;37741305;37653627;37553362;37523793;37371581;37303493;37106379;37091800;37051101;37046222;36950984;36891275;36869126;36866966;36835374;36827466;36711662;36634885;36621979;36529101;36466815;36425941;36389690;36101745;36054222;35950640;35864548;35783534;35758974;35637486;35619550;35563178;35456485;35315178;35251139;35230971;35227671;35168468;34991661;34923044;34856462;34767591;34749602;34637591;34563944;34474344;34357487;34347236;34342114	255	CO_OCCURRENCE	NA					RCD019	Programmed cell death	1710 rows; 1710 unique genes	UMBRELLA		ROOT	LEGACY_UMBRELLA	Do not score as a discrete mechanism; retain as a broad legacy label.															none	NA	NA	NA	NA						NA	UNCERTAIN	UNCLEAR	NO	UNCERTAIN|UNCLEAR|NO	Particular form of RCD that occurs in strictly physiological scenarios, i.e., it does not relate to perturbations of homeostasis and hence does not occur in the context of failing adaptation to stress		UMBRELLA	NOT-L1	UNCERTAIN	UNCLEAR	NO	necroptosis	10.1038/leu.2011.357	Dysregulation of TNFα-induced necroptotic signaling in chronic lymphocytic leukemia: suppression of CYLD gene by LEF1	CLL cells have defects in both apoptosis and necroptosis signaling, and targeting key regulators like LEF1 may offer a novel approach for CLL treatment.	114	1	2010	found	FALSE	NO	UNCERTAIN	UNCLEAR	NO|UNCERTAIN|UNCLEAR	NOT_NEEDED	NOT_NEEDED	NOT_NEEDED	CLL cells have defects in both apoptosis and necroptosis signaling, and targeting key regulators like LEF1 may offer a novel approach for CLL treatment.	abstract_no_link	AGREED_LABEL_ABSTRACT	INSUFFICIENT	NOT_NEEDED	NOT_NEEDED	NOT_NEEDED	NOT_NEEDED	NOT_NEEDED	NOT_NEEDED
LEP	Programmed cell death	Programmed cell death	L5	L5 Generic/umbrella/taxon	MSigDB	B	1	curated	msigdb_GOBP_NEGATIVE_REGULATION_OF_PROGRAMMED_CELL_DEATH;msigdb_GOBP_POSITIVE_REGULATION_OF_PROGRAMMED_CELL_DEATH;msigdb_GOBP_REGULATION_OF_PROGRAMMED_CELL_DEATH		NA		P41159	ENSG00000174697			valid	protein_coding	ET4	1 sources, LLM: UNCLEAR	UNCLEAR	42572213;42144484;41995722;41212318;40440060;40214360;39566813;39496410;39491652;39426178;38201210;37854196;37562217;37525915;37407304;37371115;37298337;36813052;36451445;36341076;35643225;35395810;34830301;34829725;34579880;34514168;34373709;34077772;33746736;33582946;33566191;33189953;32894540;32865111;32839413;31891805;31756890;31671654;31625776;31506433;31424965;30770552;30544895;30448488;30323879;30231941;30193612;30071357;30061622;29931903;29891303;29872305;29175438;29044854;28381165;27626035;27323694;27287014;27062512;26459311;26044847;25885700;25684657;25327731;25017112;24467364;24061525;23380467;23244828;23009291;22964137;22791146;22742899;22374508;21740565;21393862;20538851;20138138;20097481;19730157;19628082;19331821;19276673;17203324;16328335;16271076;15715271;11423703	88	CO_OCCURRENCE	NA					RCD019	Programmed cell death	1710 rows; 1710 unique genes	UMBRELLA		ROOT	LEGACY_UMBRELLA	Do not score as a discrete mechanism; retain as a broad legacy label.															none	NA	NA	NA	NA						NA	UNCERTAIN	UNCLEAR	NO	UNCERTAIN|UNCLEAR|NO	Particular form of RCD that occurs in strictly physiological scenarios, i.e., it does not relate to perturbations of homeostasis and hence does not occur in the context of failing adaptation to stress		UMBRELLA	NOT-L1	UNCERTAIN	UNCLEAR	NO	Secreted adipokine hormone (leptin)	10.1016/j.ijbiomac.2017.05.085	A Lentinus edodes polysaccharide induces mitochondrial-mediated apoptosis in human cervical carcinoma HeLa cells.	LEP1 from Lentinus edodes fruiting bodies induces apoptosis in human cervical carcinoma HeLa cells through a mitochondria-mediated pathway, making it a potential therapeutic agent for prevention and treatment.	44	1	2017	found	FALSE	NO	UNCERTAIN	UNCLEAR	NO|UNCERTAIN|UNCLEAR	NOT_NEEDED	NOT_NEEDED	NOT_NEEDED	LEP1 from Lentinus edodes fruiting bodies induces apoptosis in human cervical carcinoma HeLa cells through a mitochondria-mediated pathway, making it a potential therapeutic agent for prevention and treatment.	abstract_no_link	AGREED_LABEL_ABSTRACT	INSUFFICIENT	NOT_NEEDED	NOT_NEEDED	NOT_NEEDED	NOT_NEEDED	NOT_NEEDED	NOT_NEEDED
LGALS1	Programmed cell death	Programmed cell death	L5	L5 Generic/umbrella/taxon	MSigDB	B	1	curated	msigdb_GOBP_POSITIVE_REGULATION_OF_PROGRAMMED_CELL_DEATH;msigdb_GOBP_REGULATION_OF_PROGRAMMED_CELL_DEATH		NA		P09382	ENSG00000100097			valid	protein_coding	ET3	1 sources, LLM: NEEDS_CONTEXT	NEEDS_CONTEXT	42566939;42564225;42442856;42129932;42113369;42005456;41827716;41713839;41683993;41643145;41611244;41557013;41550335;41516177;41504700;41166905;41069782;41041455;40973181;40957267;40881666;40806347;40726255;40512281;40467040;40378432;40365664;40279817;40214469;40178639;40155530;40151963;40119673;39900003;39560803;39513885;39483902;39351218;39270538;39217398;39000527;38965225;38953033;38804039;38557441;38539500;38434765;38260508;38240987;38059452;38058290;37961674;37814871;37586772;37534161;37433225;37341175;37223078;37047471;36915891;36614306;36571651;36527118;36504055;36446202;36359830;36224027;36171480;36032131;35860469;35792394;35773253;35677161;35653015;35583911;35320287;35154294;35127715;35123560;35121646;35113438;35069824;35003389;34931005;34827634;34644595;34579628;34485713;34262567;34219624;33978920;33932101;33669949;33596802;33566256;33453410;33398185;33345276;32841048;32738568	409	CONTEXT_GAP	NA					RCD019	Programmed cell death	1710 rows; 1710 unique genes	UMBRELLA		ROOT	LEGACY_UMBRELLA	Do not score as a discrete mechanism; retain as a broad legacy label.															none	NA	NA	NA	NA						NA	UNCERTAIN	UNCLEAR	NO	UNCERTAIN|UNCLEAR|NO	Particular form of RCD that occurs in strictly physiological scenarios, i.e., it does not relate to perturbations of homeostasis and hence does not occur in the context of failing adaptation to stress		UMBRELLA	NOT-L1	UNCERTAIN	UNCLEAR	NO	Apoptosis	10.1016/j.intimp.2025.114835	Galectin-1: An important regulator in myeloid differentiation and acute myeloid leukemia as well as a promising prognostic indicator and therapeutic target.	LGALS1 is a significant prognostic risk factor and promising therapeutic target in acute myeloid leukemia, with high expression indicating poor survival and potential for new therapeutic strategies.	5	1	2025	found	FALSE	NO	UNCERTAIN	UNCLEAR	NO|UNCERTAIN|UNCLEAR	NOT_NEEDED	NOT_NEEDED	NOT_NEEDED	LGALS1 is a significant prognostic risk factor and promising therapeutic target in acute myeloid leukemia, with high expression indicating poor survival and potential for new therapeutic strategies.	abstract_no_link	AGREED_LABEL_ABSTRACT	INSUFFICIENT	NOT_NEEDED	NOT_NEEDED	NOT_NEEDED	NOT_NEEDED	NOT_NEEDED	NOT_NEEDED
LGALS13	Programmed cell death	Programmed cell death	L5	L5 Generic/umbrella/taxon	MSigDB	B	1	curated	msigdb_GOBP_POSITIVE_REGULATION_OF_PROGRAMMED_CELL_DEATH;msigdb_GOBP_REGULATION_OF_PROGRAMMED_CELL_DEATH		NA		Q9UHV8	ENSG00000105198			valid	protein_coding	ET4	1 sources, LLM: UNCLEAR	UNCLEAR	42239436;32117288;31261864;29884298;29034064;26698196;25191322;21989657;21702482;19717209;19497882	11	INSUFFICIENT_DATA	NA					RCD019	Programmed cell death	1710 rows; 1710 unique genes	UMBRELLA		ROOT	LEGACY_UMBRELLA	Do not score as a discrete mechanism; retain as a broad legacy label.															none	NA	NA	NA	NA						NA	UNCERTAIN	UNCLEAR	NO	UNCERTAIN|UNCLEAR|NO	Particular form of RCD that occurs in strictly physiological scenarios, i.e., it does not relate to perturbations of homeostasis and hence does not occur in the context of failing adaptation to stress		UMBRELLA	NOT-L1	UNCERTAIN	UNCLEAR	NO	Apoptosis	10.1073/pnas.0903568106	A primate subfamily of galectins expressed at the maternal–fetal interface that promote immune cell death	Human placenta-specific galectins reduce the danger of maternal immune attacks on the fetal semiallograft, potentially sustaining hemochorial placentation during long gestation in anthropoid primates.	210	1	2009	found	FALSE	NO	UNCERTAIN	UNCLEAR	NO|UNCERTAIN|UNCLEAR	NOT_NEEDED	NOT_NEEDED	NOT_NEEDED	Human placenta-specific galectins reduce the danger of maternal immune attacks on the fetal semiallograft, potentially sustaining hemochorial placentation during long gestation in anthropoid primates.	abstract_no_link	AGREED_LABEL_ABSTRACT	INSUFFICIENT	NOT_NEEDED	NOT_NEEDED	NOT_NEEDED	NOT_NEEDED	NOT_NEEDED	NOT_NEEDED
LGALS16	Programmed cell death	Programmed cell death	L5	L5 Generic/umbrella/taxon	MSigDB	B	1	curated	msigdb_GOBP_POSITIVE_REGULATION_OF_PROGRAMMED_CELL_DEATH;msigdb_GOBP_REGULATION_OF_PROGRAMMED_CELL_DEATH		NA		A8MUM7	ENSG00000249861			valid	protein_coding	ET4	1 sources, LLM: UNCLEAR	UNCLEAR		0	DATABASE_ONLY	NA					RCD019	Programmed cell death	1710 rows; 1710 unique genes	UMBRELLA		ROOT	LEGACY_UMBRELLA	Do not score as a discrete mechanism; retain as a broad legacy label.															none	NA	NA	NA	NA						NA	UNCERTAIN	UNCLEAR	NO	UNCERTAIN|UNCLEAR|NO	Particular form of RCD that occurs in strictly physiological scenarios, i.e., it does not relate to perturbations of homeostasis and hence does not occur in the context of failing adaptation to stress		UMBRELLA	NOT-L1	UNCERTAIN	UNCLEAR	NO	None	10.3390/biom11121909	Expression, Regulation, and Functions of the Galectin-16 Gene in Human Cells and Tissues	LGALS16 is expressed in diverse human cells and tissues, and its alteration is associated with cancer, diabetes, and brain diseases.	29	1	2021	found	FALSE	NO	UNCERTAIN	UNCLEAR	NO|UNCERTAIN|UNCLEAR	NOT_NEEDED	NOT_NEEDED	NOT_NEEDED	LGALS16 is expressed in diverse human cells and tissues, and its alteration is associated with cancer, diabetes, and brain diseases.	abstract_no_link	AGREED_LABEL_ABSTRACT	INSUFFICIENT	NOT_NEEDED	NOT_NEEDED	NOT_NEEDED	NOT_NEEDED	NOT_NEEDED	NOT_NEEDED
LGALS2	Programmed cell death	Programmed cell death	L5	L5 Generic/umbrella/taxon	MSigDB	B	1	curated	msigdb_GOBP_POSITIVE_REGULATION_OF_PROGRAMMED_CELL_DEATH;msigdb_GOBP_REGULATION_OF_PROGRAMMED_CELL_DEATH		NA		P05162	ENSG00000100079			valid	protein_coding	ET4	1 sources, LLM: UNCLEAR	UNCLEAR	41786259;38947403;36613785;36221286;36032131;35163802;31608721;23223580;21724180;19380789;18777589;18484670;18064431;16940423;15356130	15	INSUFFICIENT_DATA	NA					RCD019	Programmed cell death	1710 rows; 1710 unique genes	UMBRELLA		ROOT	LEGACY_UMBRELLA	Do not score as a discrete mechanism; retain as a broad legacy label.															none	NA	NA	NA	NA						NA	UNCERTAIN	UNCLEAR	NO	UNCERTAIN|UNCLEAR|NO	Particular form of RCD that occurs in strictly physiological scenarios, i.e., it does not relate to perturbations of homeostasis and hence does not occur in the context of failing adaptation to stress		UMBRELLA	NOT-L1	UNCERTAIN	UNCLEAR	NO	None identified	10.32604/biocell.2024.048395	Galectin 2 regulates JAK/STAT3 signaling activity to modulate oral squamous cell carcinoma proliferation and migration in vitro	LGALS2 suppresses oral squamous cell carcinoma progression by activating the JAK/STAT3 signaling axis, suggesting its potential as a target for treating OSCC patients.	12	4	2024	found	FALSE	NO	UNCERTAIN	UNCLEAR	NO|UNCERTAIN|UNCLEAR	NOT_NEEDED	NOT_NEEDED	NOT_NEEDED	LGALS2 suppresses oral squamous cell carcinoma progression by activating the JAK/STAT3 signaling axis, suggesting its potential as a target for treating OSCC patients.	abstract_no_link	AGREED_LABEL_ABSTRACT	INSUFFICIENT	NOT_NEEDED	NOT_NEEDED	NOT_NEEDED	NOT_NEEDED	NOT_NEEDED	NOT_NEEDED
LGALS3	Programmed cell death	Programmed cell death	L5	L5 Generic/umbrella/taxon	MSigDB	B	1	curated	msigdb_GOBP_NEGATIVE_REGULATION_OF_PROGRAMMED_CELL_DEATH;msigdb_GOBP_REGULATION_OF_PROGRAMMED_CELL_DEATH		NA		P17931	ENSG00000131981			valid	protein_coding	ET3	1 sources, LLM: NEEDS_LITERATURE	NEEDS_LITERATURE	42617790;42567474;42561164;42545562;42511735;42503354;42487588;42478025;42440244;42421480;42410967;42410910;42378709;42374475;42345167;42336831;42309270;42287088;42268362;42247209;42219468;42196524;42187597;42181842;42129932;41995817;41982746;41922522;41859377;41803446;41795807;41791134;41787826;41768551;41737063;41708254;41661361;41659028;41643145;41612597;41572406;41557013;41556583;41515932;41488050;41485143;41373971;41295391;41283852;41275377;41173904;41169985;41151630;41135889;41121007;41080725;40987707;40955514;40929743;40902767;40867633;40865351;40829879;40734401;40682227;40649879;40645252;40602588;40542875;40540843;40512281;40503238;40487122;40458442;40438186;40425064;40252790;40152606;40149705;40119673;40118133;40107110;40074166;40018934;39928414;39905115;39900003;39823512;39802810;39795978;39764464;39755333;39665607;39615217;39496385;39363266;39357979;39348194;39271500;39223107	744	LITERATURE_GAP	NA					RCD019	Programmed cell death	1710 rows; 1710 unique genes	UMBRELLA		ROOT	LEGACY_UMBRELLA	Do not score as a discrete mechanism; retain as a broad legacy label.															none	NA	NA	NA	NA						NA	REGULATOR	PROTECTS	YES	REGULATOR|PROTECTS|YES	Particular form of RCD that occurs in strictly physiological scenarios, i.e., it does not relate to perturbations of homeostasis and hence does not occur in the context of failing adaptation to stress		UMBRELLA	NOT-L1	UNCERTAIN	UNCLEAR	NO	Apoptosis	10.1186/s12967-025-06434-1	LGALS3BP antibody-drug conjugate enhances tumor-infiltrating lymphocytes and synergizes with immunotherapy to restrain neuroblastoma growth	Anti-LGALS3BP ADC therapy combined with anti-PD-1 immunotherapy effectively inhibits neuroblastoma growth and prolongs survival in mice.	9	1	2025	found	FALSE	NO	UNCERTAIN	UNCLEAR	NO|UNCERTAIN|UNCLEAR	DEEPSEEK||	DEEPSEEK||	DEEPSEEK||	Apoptosis contributes substantially to neurological deficits after traumatic brain injury (TBI), yet the molecular drivers and cellular regulation of astrocyte-associated apoptosis remain poorly defined. We integrated bulk RNA-seq, single-cell RNA-seq, and spatial transcriptomics to identify apoptosis-related hub genes in TBI. Differentially expressed genes were intersected with apoptosis-related	abstract	UNIFORM_PIPELINE		REGULATOR	PROTECTS	REGULATOR	PROTECTS	REGULATOR	PROTECTS
LGALS9	Programmed cell death	Programmed cell death	L5	L5 Generic/umbrella/taxon	MSigDB	B	1	curated	msigdb_GOBP_POSITIVE_REGULATION_OF_PROGRAMMED_CELL_DEATH;msigdb_GOBP_REGULATION_OF_PROGRAMMED_CELL_DEATH		NA		O00182	ENSG00000168961			valid	protein_coding	ET4	1 sources, LLM: UNCLEAR	UNCLEAR	42620389;42595354;42440056;42439618;42416548;42415519;42363110;42111497;42074179;41905987;41734998;41723761;41680671;41663853;41660555;41544754;41515978;41437376;41227414;41089696;40891683;40869319;40711645;40699665;40664443;40488835;40447728;40442825;40252466;40183457;40119673;39983894;39939918;39366979;39136807;38992056;38957462;38829009;38815863;38800011;38686388;37858131;37756410;36897681;35967337;35430508;35283189;35241678;35216164;35127731;34931005;34930041;34543981;34290908;34224993;34221916;34137463;33990845;33907832;33851187;33727589;33329552;33250901;33112295;33084973;33082168;32855403;32345786;32199622;31907020;31787505;31454748;30643429;30383222;30245264;30204750;30150656;30139555;29978730;29481735;31019124;29316949;28657598;28656219;28586026;28393295;28045432;27792886;26933916;26797414;26717877;26493689;26475932;26260906;26249221;26239725;26239720;25947381;25823465;25760439	145	CO_OCCURRENCE	NA					RCD019	Programmed cell death	1710 rows; 1710 unique genes	UMBRELLA		ROOT	LEGACY_UMBRELLA	Do not score as a discrete mechanism; retain as a broad legacy label.															none	NA	NA	NA	NA						NA	UNCERTAIN	UNCLEAR	NO	UNCERTAIN|UNCLEAR|NO	Particular form of RCD that occurs in strictly physiological scenarios, i.e., it does not relate to perturbations of homeostasis and hence does not occur in the context of failing adaptation to stress		UMBRELLA	NOT-L1	UNCERTAIN	UNCLEAR	NO	Autophagy-dependent cell death (not programmed cell death)	10.1016/j.gendis.2022.05.020	A new emerging target in cancer immunotherapy: Galectin-9 (LGALS9)	Galectin-9 (LGALS9) is a promising target in cancer immunotherapy, affecting immune regulation and tumor pathogenesis, with potential for stimulating anti-tumor immune responses in various malignancies.	136	1	2022	found	FALSE	NO	UNCERTAIN	UNCLEAR	NO|UNCERTAIN|UNCLEAR	NOT_NEEDED	NOT_NEEDED	NOT_NEEDED	Galectin-9 (LGALS9) is a promising target in cancer immunotherapy, affecting immune regulation and tumor pathogenesis, with potential for stimulating anti-tumor immune responses in various malignancies.	abstract_no_link	AGREED_LABEL_ABSTRACT	INSUFFICIENT	NOT_NEEDED	NOT_NEEDED	NOT_NEEDED	NOT_NEEDED	NOT_NEEDED	NOT_NEEDED
LGMN	Programmed cell death	Programmed cell death	L5	L5 Generic/umbrella/taxon	MSigDB	B	1	curated	msigdb_GOBP_NEGATIVE_REGULATION_OF_PROGRAMMED_CELL_DEATH;msigdb_GOBP_REGULATION_OF_PROGRAMMED_CELL_DEATH		NA		Q99538	ENSG00000100600			valid	protein_coding	ET3	1 sources, LLM: NEEDS_CONTEXT	NEEDS_CONTEXT	42454232;42393642;41872751;41792098;41506595;40814559;40356530;40211281;38677698;38139241;38057699;37930112;37584490;37478211;37002649;36232358;36041510;35413115;34966781;33431801;24742492	21	CONTEXT_GAP	NA					RCD019	Programmed cell death	1710 rows; 1710 unique genes	UMBRELLA		ROOT	LEGACY_UMBRELLA	Do not score as a discrete mechanism; retain as a broad legacy label.															none	NA	NA	NA	NA						NA	UNCERTAIN	UNCLEAR	NO	UNCERTAIN|UNCLEAR|NO	Particular form of RCD that occurs in strictly physiological scenarios, i.e., it does not relate to perturbations of homeostasis and hence does not occur in the context of failing adaptation to stress		UMBRELLA	NOT-L1	UNCERTAIN	UNCLEAR	NO	Apoptosis	10.1038/s41420-026-03003-3	Lgmn targets two distinct GPCRs, PAR2 and µ-OR1, and induces cell death in acute lymphoblastic leukemia through an intracellular Ca²⁺ imbalance triggered by ER Ca²⁺ release	Lgmn, a protozoan virulence factor, induces apoptosis in acute lymphoblastic leukemia cells through ER Ca2+ release, offering potential for innovative therapeutic strategies for patients with ALL.	0	1	2026	found	FALSE	NO	UNCERTAIN	UNCLEAR	NO|UNCERTAIN|UNCLEAR	NOT_NEEDED	NOT_NEEDED	NOT_NEEDED	Lgmn, a protozoan virulence factor, induces apoptosis in acute lymphoblastic leukemia cells through ER Ca2+ release, offering potential for innovative therapeutic strategies for patients with ALL.	abstract_no_link	AGREED_LABEL_ABSTRACT	INSUFFICIENT	NOT_NEEDED	NOT_NEEDED	NOT_NEEDED	NOT_NEEDED	NOT_NEEDED	NOT_NEEDED
LHX3	Programmed cell death	Programmed cell death	L5	L5 Generic/umbrella/taxon	MSigDB	B	1	curated	msigdb_GOBP_NEGATIVE_REGULATION_OF_PROGRAMMED_CELL_DEATH;msigdb_GOBP_REGULATION_OF_PROGRAMMED_CELL_DEATH		NA		Q9UBR4	ENSG00000107187			valid	protein_coding	ET4	1 sources, LLM: UNCLEAR	UNCLEAR	42585215;39305132;37794731;36671824;32937137;31845906;29139167;28731174;16859901;9806931;8642412	11	INSUFFICIENT_DATA	NA					RCD019	Programmed cell death	1710 rows; 1710 unique genes	UMBRELLA		ROOT	LEGACY_UMBRELLA	Do not score as a discrete mechanism; retain as a broad legacy label.															none	NA	NA	NA	NA						NA	UNCERTAIN	UNCLEAR	NO	UNCERTAIN|UNCLEAR|NO	Particular form of RCD that occurs in strictly physiological scenarios, i.e., it does not relate to perturbations of homeostasis and hence does not occur in the context of failing adaptation to stress		UMBRELLA	NOT-L1	UNCERTAIN	UNCLEAR	NO	Apoptosis	10.1016/j.ydbio.2007.10.006	Mechanisms underlying pituitary hypoplasia and failed cell specification in Lhx3-deficient mice.	LHX3 deficiency in mice leads to pituitary hypoplasia and failed cell specification, affecting dorsal-ventral patterning, cell survival, and corticotrope-specific transcription factors.	62	2	2007	found	FALSE	NO	UNCERTAIN	UNCLEAR	NO|UNCERTAIN|UNCLEAR	NOT_NEEDED	NOT_NEEDED	NOT_NEEDED	LHX3 deficiency in mice leads to pituitary hypoplasia and failed cell specification, affecting dorsal-ventral patterning, cell survival, and corticotrope-specific transcription factors.	abstract_no_link	AGREED_LABEL_ABSTRACT	INSUFFICIENT	NOT_NEEDED	NOT_NEEDED	NOT_NEEDED	NOT_NEEDED	NOT_NEEDED	NOT_NEEDED
LHX4	Programmed cell death	Programmed cell death	L5	L5 Generic/umbrella/taxon	MSigDB	B	1	curated	msigdb_GOBP_NEGATIVE_REGULATION_OF_PROGRAMMED_CELL_DEATH;msigdb_GOBP_REGULATION_OF_PROGRAMMED_CELL_DEATH		NA		Q969G2	ENSG00000121454			valid	protein_coding	ET4	1 sources, LLM: UNCLEAR	UNCLEAR	41539631;41297770;33479361;32937137;22974127;20298761	6	INSUFFICIENT_DATA	NA					RCD019	Programmed cell death	1710 rows; 1710 unique genes	UMBRELLA		ROOT	LEGACY_UMBRELLA	Do not score as a discrete mechanism; retain as a broad legacy label.															none	NA	NA	NA	NA						NA	UNCERTAIN	UNCLEAR	NO	UNCERTAIN|UNCLEAR|NO	Particular form of RCD that occurs in strictly physiological scenarios, i.e., it does not relate to perturbations of homeostasis and hence does not occur in the context of failing adaptation to stress		UMBRELLA	NOT-L1	UNCERTAIN	UNCLEAR	NO	Not applicable - the gene's described role belongs to developmental cell survival/differentiation, not to programmed cell death.	10.1016/j.celrep.2020.108144	LIM-Homeodomain Transcription Factor LHX4 Is Required for the Differentiation of Retinal Rod Bipolar Cells and OFF-Cone Bipolar Subtypes	LHX4 plays a crucial role in regulating the subtype-specific development of retinal rod bipolar cells and cone bipolar cells, potentially contributing to congenital stationary night blindness.	15	1	2020	found	FALSE	NO	UNCERTAIN	UNCLEAR	NO|UNCERTAIN|UNCLEAR	NOT_NEEDED	NOT_NEEDED	NOT_NEEDED	LHX4 plays a crucial role in regulating the subtype-specific development of retinal rod bipolar cells and cone bipolar cells, potentially contributing to congenital stationary night blindness.	abstract_no_link	AGREED_LABEL_ABSTRACT	INSUFFICIENT	NOT_NEEDED	NOT_NEEDED	NOT_NEEDED	NOT_NEEDED	NOT_NEEDED	NOT_NEEDED
LIG4	Programmed cell death	Programmed cell death	L5	L5 Generic/umbrella/taxon	MSigDB	B	1	curated	msigdb_GOBP_NEGATIVE_REGULATION_OF_PROGRAMMED_CELL_DEATH;msigdb_GOBP_REGULATION_OF_PROGRAMMED_CELL_DEATH		NA		P49917	ENSG00000174405			valid	protein_coding	ET4	1 sources, LLM: UNCLEAR	UNCLEAR	42343416;41637007;40633676;40037856;39581910;39317954;38654216;37353350;36272708;35794326;34519267;34362257;34192880;34006647;33601221;33379193;32778095;32636722;32279126;31812125;31541646;31067307;30719430;30711825;30617623;30579708;30221000;29668735;29564828;29438799;29277765;28759779;28620865;28051062;28000198;27717373;27705909;27237972;27125639;26608917;26303202;25698579;25288157;24632609;23752193;23722522;23667696;23538968;23382877;22670056;21734301;20926767;19171781;19057578;18674614;18508926;18222061;17145779;16702421;16177181;12438222;12232794;11248063;10911993	64	CO_OCCURRENCE	NA					RCD019	Programmed cell death	1710 rows; 1710 unique genes	UMBRELLA		ROOT	LEGACY_UMBRELLA	Do not score as a discrete mechanism; retain as a broad legacy label.															none	NA	NA	NA	NA						NA	UNCERTAIN	UNCLEAR	NO	UNCERTAIN|UNCLEAR|NO	Particular form of RCD that occurs in strictly physiological scenarios, i.e., it does not relate to perturbations of homeostasis and hence does not occur in the context of failing adaptation to stress		UMBRELLA	NOT-L1	UNCERTAIN	UNCLEAR	NO	None	10.1016/s1097-2765(00)80264-6	DNA ligase IV deficiency in mice leads to defective neurogenesis and embryonic lethality via the p53 pathway.	Lig4 deficiency in mice leads to embryonic lethality and neuronal apoptosis, likely due to a p53-dependent response to unrepaired DNA damage, with neuronal apoptosis and lymphocyte developmental defects potentially mechanistically dissociated.	516	1	2000	found	FALSE	NO	UNCERTAIN	UNCLEAR	NO|UNCERTAIN|UNCLEAR	NOT_NEEDED	NOT_NEEDED	NOT_NEEDED	Lig4 deficiency in mice leads to embryonic lethality and neuronal apoptosis, likely due to a p53-dependent response to unrepaired DNA damage, with neuronal apoptosis and lymphocyte developmental defects potentially mechanistically dissociated.	abstract_no_link	AGREED_LABEL_ABSTRACT	INSUFFICIENT	NOT_NEEDED	NOT_NEEDED	NOT_NEEDED	NOT_NEEDED	NOT_NEEDED	NOT_NEEDED
LILRB1	Programmed cell death	Programmed cell death	L5	L5 Generic/umbrella/taxon	MSigDB	B	1	curated	msigdb_GOBP_NEGATIVE_REGULATION_OF_PROGRAMMED_CELL_DEATH;msigdb_GOBP_POSITIVE_REGULATION_OF_PROGRAMMED_CELL_DEATH;msigdb_GOBP_REGULATION_OF_PROGRAMMED_CELL_DEATH		NA		Q8NHL6	ENSG00000104972			valid	protein_coding	ET4	1 sources, LLM: UNCLEAR	UNCLEAR	41879001;41692513;40415416;40246582;39937058;38982045;37462532;36434938;35917968;33997038;32185712;31253728;29738493;29559123;25163504;24909369;21337044;16792533;16457762;15905516;15270723;14708711;12130517	23	INSUFFICIENT_DATA	NA					RCD019	Programmed cell death	1710 rows; 1710 unique genes	UMBRELLA		ROOT	LEGACY_UMBRELLA	Do not score as a discrete mechanism; retain as a broad legacy label.															none	NA	NA	NA	NA						NA	UNCERTAIN	UNCLEAR	NO	UNCERTAIN|UNCLEAR|NO	Particular form of RCD that occurs in strictly physiological scenarios, i.e., it does not relate to perturbations of homeostasis and hence does not occur in the context of failing adaptation to stress		UMBRELLA	NOT-L1	UNCERTAIN	UNCLEAR	NO	None (not a programmed cell death gene)	10.4049/jimmunol.1801472	LILRB1 Blockade Enhances Bispecific T Cell Engager Antibody–Induced Tumor Cell Killing by Effector CD8+ T Cells	Blocking LILRB1 and PD1 together enhances the therapeutic activity of BiTE molecules against solid tumors by enhancing CD8+ T cell activation.	41	1	2019	found	FALSE	NO	UNCERTAIN	UNCLEAR	NO|UNCERTAIN|UNCLEAR	NOT_NEEDED	NOT_NEEDED	NOT_NEEDED	LILRB1 and programmed cell death protein 1 (PD1) were found to be expressed by distinct CD8 + T cell populations, suggesting different roles in regulating the antitumor response.	fetched_verbatim	AGREED_LABEL_ABSTRACT	INSUFFICIENT	NOT_NEEDED	NOT_NEEDED	NOT_NEEDED	NOT_NEEDED	NOT_NEEDED	NOT_NEEDED
LIMS2	Programmed cell death	Programmed cell death	L5	L5 Generic/umbrella/taxon	MSigDB	B	1	curated	msigdb_GOBP_NEGATIVE_REGULATION_OF_PROGRAMMED_CELL_DEATH;msigdb_GOBP_REGULATION_OF_PROGRAMMED_CELL_DEATH		NA		Q7Z4I7	ENSG00000072163			valid	protein_coding	ET4	1 sources, LLM: UNCLEAR	UNCLEAR	34380695;31723057;31044520;29669012;20500520;18480182	6	INSUFFICIENT_DATA	NA					RCD019	Programmed cell death	1710 rows; 1710 unique genes	UMBRELLA		ROOT	LEGACY_UMBRELLA	Do not score as a discrete mechanism; retain as a broad legacy label.															none	NA	NA	NA	NA						NA	UNCERTAIN	UNCLEAR	NO	UNCERTAIN|UNCLEAR|NO	Particular form of RCD that occurs in strictly physiological scenarios, i.e., it does not relate to perturbations of homeostasis and hence does not occur in the context of failing adaptation to stress		UMBRELLA	NOT-L1	UNCERTAIN	UNCLEAR	NO	None	10.3390/cells12050805	LIM Kinases, LIMK1 and LIMK2, Are Crucial Node Actors of the Cell Fate: Molecular to Pathological Features	LIM kinases, LIMK1 and LIMK2, play crucial roles in regulating cell fate, from cell cycle to cancer, by controlling cytoskeleton dynamics and signaling pathways.	51	1	2023	found	FALSE	NO	UNCERTAIN	UNCLEAR	NO|UNCERTAIN|UNCLEAR	NOT_NEEDED	NOT_NEEDED	NOT_NEEDED	LIM kinases, LIMK1 and LIMK2, play crucial roles in regulating cell fate, from cell cycle to cancer, by controlling cytoskeleton dynamics and signaling pathways.	abstract_no_link	AGREED_LABEL_ABSTRACT	INSUFFICIENT	NOT_NEEDED	NOT_NEEDED	NOT_NEEDED	NOT_NEEDED	NOT_NEEDED	NOT_NEEDED
LONRF2	Programmed cell death	Programmed cell death	L5	L5 Generic/umbrella/taxon	MSigDB	B	1	curated	msigdb_GOBP_NEGATIVE_REGULATION_OF_PROGRAMMED_CELL_DEATH;msigdb_GOBP_REGULATION_OF_PROGRAMMED_CELL_DEATH		NA		Q1L5Z9	ENSG00000170500			valid	protein_coding	ET4	1 sources, LLM: UNCLEAR	UNCLEAR		0	DATABASE_ONLY	NA					RCD019	Programmed cell death	1710 rows; 1710 unique genes	UMBRELLA		ROOT	LEGACY_UMBRELLA	Do not score as a discrete mechanism; retain as a broad legacy label.															none	NA	NA	NA	NA						NA	UNCERTAIN	UNCLEAR	NO	UNCERTAIN|UNCLEAR|NO	Particular form of RCD that occurs in strictly physiological scenarios, i.e., it does not relate to perturbations of homeostasis and hence does not occur in the context of failing adaptation to stress		UMBRELLA	NOT-L1	UNCERTAIN	UNCLEAR	NO	None	10.1038/s43587-023-00464-4	LONRF2 is a protein quality control ubiquitin ligase whose deficiency causes late-onset neurological deficits	LONRF2 is a protein quality control ligase whose loss may contribute to motor neuron degeneration and motor deficits in neurodegenerative diseases.	12	1	2023	found	FALSE	NO	UNCERTAIN	UNCLEAR	NO|UNCERTAIN|UNCLEAR	NOT_NEEDED	NOT_NEEDED	NOT_NEEDED	LONRF2 is a protein quality control ligase whose loss may contribute to motor neuron degeneration and motor deficits in neurodegenerative diseases.	abstract_no_link	AGREED_LABEL_ABSTRACT	INSUFFICIENT	NOT_NEEDED	NOT_NEEDED	NOT_NEEDED	NOT_NEEDED	NOT_NEEDED	NOT_NEEDED
LOX	Programmed cell death	Programmed cell death	L5	L5 Generic/umbrella/taxon	MSigDB	B	1	curated	msigdb_GOBP_REGULATION_OF_PROGRAMMED_CELL_DEATH		NA		P28300	ENSG00000113083			valid	protein_coding	ET4	1 sources, LLM: UNCLEAR	UNCLEAR	42614881;42596831;42593739;42548996;42537477;42504850;42495273;42477089;42431337;42374758;42370791;42369082;42360035;42348093;42314685;42311661;42310294;42307107;42300531;42266067;42259850;42255707;42221841;42193179;42128192;42099151;42013996;41935371;41935356;41930177;41895092;41836397;41828532;41822170;41784333;41740575;41722697;41721494;41712018;41660383;41622980;41585630;41584360;41539091;41534499;41483837;41443911;41374003;41334621;41327199;41317574;41301805;41282243;41256366;41210682;41209294;41197890;41164756;41152299;41151450;41135360;41067520;41009034;40962727;40922536;40874418;40796227;40781109;40772684;40754030;40739261;40733290;40716795;40706290;40690064;40681823;40671752;40659575;40604718;40582630;40563926;40548711;40538546;40513082;40511641;40374017;40334422;40323219;40313745;40311244;40298660;40287675;40270974;40266533;40262236;40257585;40245701;40230687;40132494;40112598	951	CO_OCCURRENCE	NA					RCD019	Programmed cell death	1710 rows; 1710 unique genes	UMBRELLA		ROOT	LEGACY_UMBRELLA	Do not score as a discrete mechanism; retain as a broad legacy label.															none	NA	NA	NA	NA						NA	UNCERTAIN	UNCLEAR	NO	UNCERTAIN|UNCLEAR|NO	Particular form of RCD that occurs in strictly physiological scenarios, i.e., it does not relate to perturbations of homeostasis and hence does not occur in the context of failing adaptation to stress		UMBRELLA	NOT-L1	UNCERTAIN	UNCLEAR	NO	Ferroptosis	10.1021/acscentsci.7b00589	Resolving the Role of Lipoxygenases in the Initiation and Execution of Ferroptosis	Lipoxygenases contribute to the cellular pool of lipid hydroperoxides that initiate ferroptosis, but lipid autoxidation drives the cell death process.	716	1	2018	found	FALSE	NO	UNCERTAIN	UNCLEAR	NO|UNCERTAIN|UNCLEAR	NOT_NEEDED	NOT_NEEDED	NOT_NEEDED	Lipoxygenases contribute to the cellular pool of lipid hydroperoxides that initiate ferroptosis, but lipid autoxidation drives the cell death process.	abstract_no_link	AGREED_LABEL_ABSTRACT	INSUFFICIENT	NOT_NEEDED	NOT_NEEDED	NOT_NEEDED	NOT_NEEDED	NOT_NEEDED	NOT_NEEDED
LPAR1	Programmed cell death	Programmed cell death	L5	L5 Generic/umbrella/taxon	MSigDB	B	1	curated	msigdb_GOBP_POSITIVE_REGULATION_OF_PROGRAMMED_CELL_DEATH;msigdb_GOBP_REGULATION_OF_PROGRAMMED_CELL_DEATH		NA		Q92633	ENSG00000198121			valid	protein_coding	ET4	1 sources, LLM: UNCLEAR	UNCLEAR	41462160;41029443;40554821;40512336;40038073;39779534;39706283;39604470;39531542;39153517;38936540;38648251;38498291;37434211;37373116;36646968;36419652;35741643;35238915;34385905;33202644;31746031;31212704;30853569;29854840;29551679;29466791;28874163;28766061;26418031;25981539;22354754	32	CO_OCCURRENCE	NA					RCD019	Programmed cell death	1710 rows; 1710 unique genes	UMBRELLA		ROOT	LEGACY_UMBRELLA	Do not score as a discrete mechanism; retain as a broad legacy label.															none	NA	NA	NA	NA						NA	UNCERTAIN	UNCLEAR	NO	UNCERTAIN|UNCLEAR|NO	Particular form of RCD that occurs in strictly physiological scenarios, i.e., it does not relate to perturbations of homeostasis and hence does not occur in the context of failing adaptation to stress		UMBRELLA	NOT-L1	UNCERTAIN	UNCLEAR	NO	Apoptosis	10.1158/1538-7445.am2026-4535	Abstract 4535: Targeting LPAR1 as a potential therapeutic strategy for glioblastoma	Targeting LPAR1 may be a promising therapeutic strategy for glioblastoma treatment, as it reduces GBM cell viability and may synergistically enhance cytotoxic effects with TMZ.	0	1	2026	found	FALSE	NO	UNCERTAIN	UNCLEAR	NO|UNCERTAIN|UNCLEAR	NOT_NEEDED	NOT_NEEDED	NOT_NEEDED	Targeting LPAR1 may be a promising therapeutic strategy for glioblastoma treatment, as it reduces GBM cell viability and may synergistically enhance cytotoxic effects with TMZ.	abstract_no_link	AGREED_LABEL_ABSTRACT	INSUFFICIENT	NOT_NEEDED	NOT_NEEDED	NOT_NEEDED	NOT_NEEDED	NOT_NEEDED	NOT_NEEDED
LRP2	Programmed cell death	Programmed cell death	L5	L5 Generic/umbrella/taxon	MSigDB	B	1	curated	msigdb_GOBP_NEGATIVE_REGULATION_OF_PROGRAMMED_CELL_DEATH;msigdb_GOBP_REGULATION_OF_PROGRAMMED_CELL_DEATH		NA		P98164	ENSG00000081479			valid	protein_coding	ET4	1 sources, LLM: UNCLEAR	UNCLEAR	42603518;42215454;41474392;41315089;40544452;39859182;39719045;39696629;39346724;38255838;37958974;37055842;36368116;35281032;35146808;34511037;34341182;33510115;33483059;32021253;31548351;31002704;30988316;30914727;30410436;30025861;29205354;27241555;24525030;24046859;23562823;19655389	32	CO_OCCURRENCE	NA					RCD019	Programmed cell death	1710 rows; 1710 unique genes	UMBRELLA		ROOT	LEGACY_UMBRELLA	Do not score as a discrete mechanism; retain as a broad legacy label.															none	NA	NA	NA	NA						NA	UNCERTAIN	UNCLEAR	NO	UNCERTAIN|UNCLEAR|NO	Particular form of RCD that occurs in strictly physiological scenarios, i.e., it does not relate to perturbations of homeostasis and hence does not occur in the context of failing adaptation to stress		UMBRELLA	NOT-L1	UNCERTAIN	UNCLEAR	NO	None (not associated with programmed cell death)	10.1016/j.cmet.2024.05.016	Astrocytic LRP1 enables mitochondria transfer to neurons and mitigates brain ischemic stroke by suppressing ARF1 lactylation.	Astrocytic LRP1 protects against brain ischemic stroke by promoting mitochondria transfer to neurons and reducing lactate production and ARF1 lactylation.	241	1	2024	found	FALSE	NO	UNCERTAIN	UNCLEAR	NO|UNCERTAIN|UNCLEAR	NOT_NEEDED	NOT_NEEDED	NOT_NEEDED	Astrocytic LRP1 protects against brain ischemic stroke by promoting mitochondria transfer to neurons and reducing lactate production and ARF1 lactylation.	abstract_no_link	AGREED_LABEL_ABSTRACT	INSUFFICIENT	NOT_NEEDED	NOT_NEEDED	NOT_NEEDED	NOT_NEEDED	NOT_NEEDED	NOT_NEEDED
LRP5	Programmed cell death	Programmed cell death	L5	L5 Generic/umbrella/taxon	MSigDB	B	1	curated	msigdb_GOBP_REGULATION_OF_PROGRAMMED_CELL_DEATH		NA		O75197	ENSG00000162337			valid	protein_coding	ET3	1 sources, LLM: NEEDS_CONTEXT	NEEDS_CONTEXT	42377606;42113396;41910919;41619048;41596426;41596101;41436627;41380447;40976879;40476323;39812109;38706907;38654287;37995618;36549764;35785219;35691117;35600648;35579132;35230971;34991661;34872433;34742779;34347236;34230453;34044074;33450808;33420580;32961231;32886059;32388699;31855073;31751710;31611869;31327495;31089983;30466627;30430352;30097126;29854300;29458569;28682874;28425175;28263515;28158288;27059084;26891291;25756249;25655087;24851717;24692544;24266894;24036368;24006258;23955570;23756208;23633848;23563356;23261982;22567110;23951413;20092598;19895917;19333681;19158955;18698360;18407462;18212734;18055419;16960757;16670761;16251184;15677765;15486964;15087387;11956231;10391465	77	CONTEXT_GAP	NA					RCD019	Programmed cell death	1710 rows; 1710 unique genes	UMBRELLA		ROOT	LEGACY_UMBRELLA	Do not score as a discrete mechanism; retain as a broad legacy label.															none	NA	NA	NA	NA						NA	UNCERTAIN	UNCLEAR	NO	UNCERTAIN|UNCLEAR|NO	Particular form of RCD that occurs in strictly physiological scenarios, i.e., it does not relate to perturbations of homeostasis and hence does not occur in the context of failing adaptation to stress		UMBRELLA	NOT-L1	UNCERTAIN	UNCLEAR	NO	Apoptosis	10.1007/s00438-026-02357-8	In vitro assessment of siRNA-mediated LRP5 silencing and temozolomide treatment in glioblastoma and brain cancer stem cells	Silencing LRP5 and combining it with temozolomide treatment can reduce glioblastoma and brain cancer stem cell aggressiveness, suggesting potential therapeutic targets for treating GBM.	2	2	2026	found	FALSE	NO	UNCERTAIN	UNCLEAR	NO|UNCERTAIN|UNCLEAR	NOT_NEEDED	NOT_NEEDED	NOT_NEEDED	Silencing LRP5 and combining it with temozolomide treatment can reduce glioblastoma and brain cancer stem cell aggressiveness, suggesting potential therapeutic targets for treating GBM.	abstract_no_link	AGREED_LABEL_ABSTRACT	INSUFFICIENT	NOT_NEEDED	NOT_NEEDED	NOT_NEEDED	NOT_NEEDED	NOT_NEEDED	NOT_NEEDED
LRP6	Programmed cell death	Programmed cell death	L5	L5 Generic/umbrella/taxon	MSigDB	B	1	curated	msigdb_GOBP_NEGATIVE_REGULATION_OF_PROGRAMMED_CELL_DEATH;msigdb_GOBP_REGULATION_OF_PROGRAMMED_CELL_DEATH		NA		O75581	ENSG00000070018			valid	protein_coding	ET3	1 sources, LLM: NEEDS_CONTEXT	NEEDS_CONTEXT	42377606;42156566;41863512;41861937;41680817;41633109;41541199;41502476;41397965;41380447;41175452;40976879;40975504;40734473;40357770;40341615;39881873;39702755;39603573;39603572;39502693;39461917;38325618;38226972;38105623;37995618;37424708;37378808;37371115;37296630;37259421;37114408;36627782;36449154;36338475;36280393;36128191;36114477;36111944;35965516;35958946;35785219;35419167;35418614;35414004;35230971;35118811;34991661;34930169;34752968;34715892;34712388;34184135;33826088;33676964;33488948;33400244;33141515;33137708;32961231;32907351;32905882;32669977;32581342;32562163;32117718;32033025;31746350;31602860;31588233;31436297;31396323;31364732;31257454;31247931;31207106;31150821;31126091;30907037;30513418;30466627;30411539;30109182;29972765;29856777;29854300;29439617;29228616;29091885;28861168;28425175;28423559;28403150;28263515;28187755;28081866;28077837;27137679;26239517;26049137	133	CONTEXT_GAP	NA					RCD019	Programmed cell death	1710 rows; 1710 unique genes	UMBRELLA		ROOT	LEGACY_UMBRELLA	Do not score as a discrete mechanism; retain as a broad legacy label.															none	NA	NA	NA	NA						NA	UNCERTAIN	UNCLEAR	NO	UNCERTAIN|UNCLEAR|NO	Particular form of RCD that occurs in strictly physiological scenarios, i.e., it does not relate to perturbations of homeostasis and hence does not occur in the context of failing adaptation to stress		UMBRELLA	NOT-L1	UNCERTAIN	UNCLEAR	NO	Apoptosis	10.1007/s00277-026-07071-4	LRP6 aggravates proliferation, invasion, and immunosuppression in diffuse large B-cell lymphoma: a novel prognostic marker and therapy target	High LRP6 expression in diffuse large B-cell lymphoma patients is associated with poor prognosis and contributes to progression and immunosuppression, making it a potential novel prognostic biomarker and therapeutic target.	0	2	2026	found	FALSE	NO	UNCERTAIN	UNCLEAR	NO|UNCERTAIN|UNCLEAR	NOT_NEEDED	NOT_NEEDED	NOT_NEEDED	High LRP6 expression in diffuse large B-cell lymphoma patients is associated with poor prognosis and contributes to progression and immunosuppression, making it a potential novel prognostic biomarker and therapeutic target.	abstract_no_link	AGREED_LABEL_ABSTRACT	INSUFFICIENT	NOT_NEEDED	NOT_NEEDED	NOT_NEEDED	NOT_NEEDED	NOT_NEEDED	NOT_NEEDED
LRP8	Programmed cell death	Programmed cell death	L5	L5 Generic/umbrella/taxon	MSigDB	B	1	curated	msigdb_GOBP_REGULATION_OF_PROGRAMMED_CELL_DEATH		NA		Q14114	ENSG00000157193			valid	protein_coding	ET3	1 sources, LLM: NEEDS_CONTEXT	NEEDS_CONTEXT	42239248;42163624;41922101;41639744;41475670;41159042;40946974;40372166;40199866;39989004;39972392;39920848;39422930;38571892;38389136;38263609;38182558;37958974;37435859;36446154;36343682;36341364;35637349;35449212;33779882;33054597;32312520;30575334;26800564;25811964;24840660;22407947;19116273	33	CONTEXT_GAP	NA					RCD019	Programmed cell death	1710 rows; 1710 unique genes	UMBRELLA		ROOT	LEGACY_UMBRELLA	Do not score as a discrete mechanism; retain as a broad legacy label.															none	NA	NA	NA	NA						NA	UNCERTAIN	UNCLEAR	NO	UNCERTAIN|UNCLEAR|NO	Particular form of RCD that occurs in strictly physiological scenarios, i.e., it does not relate to perturbations of homeostasis and hence does not occur in the context of failing adaptation to stress		UMBRELLA	NOT-L1	UNCERTAIN	UNCLEAR	NO	Ferroptosis	10.1002/cbin.12133	LRP8 promotes tumorigenesis in ovarian cancer through inhibiting p53 signaling	LRP8 promotes ovarian cancer progression by inhibiting p53 signaling, offering a potential therapeutic target for ovarian cancer patients.	4	1	2024	found	FALSE	NO	UNCERTAIN	UNCLEAR	NO|UNCERTAIN|UNCLEAR	NOT_NEEDED	NOT_NEEDED	NOT_NEEDED	LRP8 promotes ovarian cancer progression by inhibiting p53 signaling, offering a potential therapeutic target for ovarian cancer patients.	abstract_no_link	AGREED_LABEL_ABSTRACT	INSUFFICIENT	NOT_NEEDED	NOT_NEEDED	NOT_NEEDED	NOT_NEEDED	NOT_NEEDED	NOT_NEEDED
LRRK2	Programmed cell death	Programmed cell death	L5	L5 Generic/umbrella/taxon	MSigDB	B	1	curated	msigdb_GOBP_NEGATIVE_REGULATION_OF_PROGRAMMED_CELL_DEATH;msigdb_GOBP_POSITIVE_REGULATION_OF_PROGRAMMED_CELL_DEATH;msigdb_GOBP_REGULATION_OF_PROGRAMMED_CELL_DEATH		NA		Q5S007	ENSG00000188906		REGULATOR	valid	protein_coding	ET2	1 sources + LLM confirmed	CONFIRMED	42504881;42139902;42033589;42031673;41831074;41782681;41740343;41655128;41542458;41539556;41423638;41190767;41083601;41049533;40936371;40899920;40867920;40623183;40536052;40363838;40359178;40244210;40204187;40169487;39601204;39574677;39542184;39489380;39273169;39006030;38856715;38740348;38477420;38471803;38427617;38146369;38097005;38091319;38040085;37970545;37958728;37873418;37820786;37708949;37674036;37469132;37445652;37385578;37214873;37200505;37168865;37048114;36972292;36835121;36690080;36656397;36608709;36336242;36290763;36093711;36055602;36053864;36051080;36007011;35979347;35914754;35907404;35873822;35609560;35071308;35003415;34966539;34955747;34897981;34816377;34643842;34620279;34551822;34496561;34342104;34336822;34211970;33808343;33558322;33494069;33434630;33297425;33233473;33053406;32978808;32691280;32549347;31906147;31555076;31286804;31180559;31102261;31025544;30949397;30720180	167	MECHANISTIC	NA					RCD019	Programmed cell death	1710 rows; 1710 unique genes	UMBRELLA		ROOT	LEGACY_UMBRELLA	Do not score as a discrete mechanism; retain as a broad legacy label.						PROTECTS			Notably, INHBA knockdown suppressed ECSS cell migration and invasion and altered the expression of important apoptotic and survival proteins.	10.7717/peerj.17690	Molecular insights into programmed cell death in esophageal squamous cell carcinoma	Min Chen, YiJun Qi, Shenghua Zhang, Yubo Du, Haodong Cheng, Shegan Gao	PeerJ	2024	none	NA	NA	NA	NA						NA	REGULATOR	PROMOTES	YES	REGULATOR|PROMOTES|YES	Particular form of RCD that occurs in strictly physiological scenarios, i.e., it does not relate to perturbations of homeostasis and hence does not occur in the context of failing adaptation to stress		UMBRELLA	NOT-L1	UNCERTAIN	UNCLEAR	NO	Apoptosis	10.1093/hmg/ddm080	Apoptotic mechanisms in mutant LRRK2-mediated cell death.	Mutant LRRK2 causes Parkinson's disease by causing mitochondria-dependent apoptosis, and apoptosis-protecting compounds can potentially help treat the disease.	204	1	2007	found	TRUE	NO	UNCERTAIN	UNCLEAR	NO|UNCERTAIN|UNCLEAR	DEEPSEEK||	DEEPSEEK||	DEEPSEEK||	Variants in leucine-rich repeat kinase 2 (LRRK2) are the most common genetic cause of Parkinson's disease, yet how these variants alter immune cell function remains unclear. Because LRRK2 is activated by lysosomal damage in macrophages, we investigated how the pathogenic G2019S variant affects macrophage responses to lysosomal damage. Here, we show that LRRK2 G2019S has an effect during lysosomal	abstract	UNIFORM_PIPELINE		REGULATOR	PROMOTES	REGULATOR	PROMOTES	REGULATOR	PROMOTES
LTA	Programmed cell death	Programmed cell death	L5	L5 Generic/umbrella/taxon	MSigDB	B	1	curated	msigdb_GOBP_POSITIVE_REGULATION_OF_PROGRAMMED_CELL_DEATH;msigdb_GOBP_REGULATION_OF_PROGRAMMED_CELL_DEATH		NA		P01374	ENSG00000226979			valid	protein_coding	ET4	1 sources, LLM: UNCLEAR	UNCLEAR	42514619;41578407;41111977;40944826;40911079;40300201;40203618;40157927;39953718;39766240;39343272;39332653;39199289;39057089;39044282;38729251;38412254;38382164;38276004;37919877;37917744;37598736;37588598;36982421;36977666;36942991;36867228;36794132;36287083;36128756;36090174;35087892;35077396;34830441;34445392;34087289;33932136;33848529;33708430;33313945;33210765;33206337;33143710;32922288;32865061;32573198;31944349;31725732;31447849;30624964;30246471;30120977;30059519;29974533;29890218;29521314;29511567;29393509;29121802;29080788;28524642;28314156;27984487;27346689;27179425;27062911;27020942;26968924;26747639;26276288;25997515;25906314;25281833;25128739;24694787;24679456;23943362;23868021;23772835;23611381;23600947;23456570;22944462;22692577;22652070;22431999;22205156;22015774;21585261;21436282;21393058;21245448;20335604;20298761;19789388;19629486;19469692;19157568;19074885;19052714	113	CO_OCCURRENCE	NA					RCD019	Programmed cell death	1710 rows; 1710 unique genes	UMBRELLA		ROOT	LEGACY_UMBRELLA	Do not score as a discrete mechanism; retain as a broad legacy label.															none	NA	NA	NA	NA						NA	UNCERTAIN	UNCLEAR	NO	UNCERTAIN|UNCLEAR|NO	Particular form of RCD that occurs in strictly physiological scenarios, i.e., it does not relate to perturbations of homeostasis and hence does not occur in the context of failing adaptation to stress		UMBRELLA	NOT-L1	UNCERTAIN	UNCLEAR	NO	Apoptosis	10.1111/j.1471-4159.2005.03422.x	Inflammatory neurodegeneration induced by lipoteichoic acid from Staphylococcus aureus is mediated by glia activation, nitrosative and oxidative stress, and caspase activation	Lipoteichoic acid from Staphylococcus aureus causes neuronal cell death through activation of glial cells, nitric oxide, and peroxynitrite, with caspase-3 and-8 playing a role.	87	1	2005	found	FALSE	NO	UNCERTAIN	UNCLEAR	NO|UNCERTAIN|UNCLEAR	NOT_NEEDED	NOT_NEEDED	NOT_NEEDED	Lipoteichoic acid from Staphylococcus aureus causes neuronal cell death through activation of glial cells, nitric oxide, and peroxynitrite, with caspase-3 and-8 playing a role.	abstract_no_link	AGREED_LABEL_ABSTRACT	INSUFFICIENT	NOT_NEEDED	NOT_NEEDED	NOT_NEEDED	NOT_NEEDED	NOT_NEEDED	NOT_NEEDED
LTB	Programmed cell death	Programmed cell death	L5	L5 Generic/umbrella/taxon	MSigDB	B	1	curated	msigdb_GOBP_POSITIVE_REGULATION_OF_PROGRAMMED_CELL_DEATH;msigdb_GOBP_REGULATION_OF_PROGRAMMED_CELL_DEATH		NA		Q06643	ENSG00000227507			valid	protein_coding	ET4	1 sources, LLM: UNCLEAR	UNCLEAR	42548996;42077894;41939878;41774589;41343102;39832243;39593730;39396748;38804310;38412254;37919527;37127545;37031362;36712325;36522538;36348017;34691354;33395614;33184178;32349389;32024527;31908031;31725732;31071242;30737146;30122897;30038612;29696149;29286103;28490670;28318626;28205610;27450484;25765677;25721573;24359430;24263067;23994464;22884975;22661700;22471974;21652147;21436282;20090768;19692448;19595472;19376220;19190780;19035207;19029204;18806821;18759268;18603468;18579692;18568840;18561999;18059327;17547569;17220595;17084410;16940150;16934759;16888677;16619269;16531984;15905567;15896197;15668944;15035852;12801841;12770944;11907121;11823516;11369515;11157847;11040187;10894944;10852761;10588632;10553060;9809372;9529046	82	CO_OCCURRENCE	NA					RCD019	Programmed cell death	1710 rows; 1710 unique genes	UMBRELLA		ROOT	LEGACY_UMBRELLA	Do not score as a discrete mechanism; retain as a broad legacy label.															none	NA	NA	NA	NA						NA	UNCERTAIN	UNCLEAR	NO	UNCERTAIN|UNCLEAR|NO	Particular form of RCD that occurs in strictly physiological scenarios, i.e., it does not relate to perturbations of homeostasis and hence does not occur in the context of failing adaptation to stress		UMBRELLA	NOT-L1	UNCERTAIN	UNCLEAR	NO	N/A (no role established in programmed cell death; evidence pertains to LACTB, a different gene)	10.1007/s10495-022-01775-4	LACTB induces cancer cell death through the activation of the intrinsic caspase-independent pathway in breast cancer	LACTB induces cancer cell death in breast cancer by activating the intrinsic caspase-independent pathway through increased DNA oxidation and mitochondrial reactive oxygen species.	10	1	2022	found	FALSE	NO	UNCERTAIN	UNCLEAR	NO|UNCERTAIN|UNCLEAR	NOT_NEEDED	NOT_NEEDED	NOT_NEEDED	LACTB induces cancer cell death in breast cancer by activating the intrinsic caspase-independent pathway through increased DNA oxidation and mitochondrial reactive oxygen species.	abstract_no_link	AGREED_LABEL_ABSTRACT	INSUFFICIENT	NOT_NEEDED	NOT_NEEDED	NOT_NEEDED	NOT_NEEDED	NOT_NEEDED	NOT_NEEDED
LTBR	Programmed cell death	Programmed cell death	L5	L5 Generic/umbrella/taxon	MSigDB	B	1	curated	msigdb_GOBP_POSITIVE_REGULATION_OF_PROGRAMMED_CELL_DEATH;msigdb_GOBP_REGULATION_OF_PROGRAMMED_CELL_DEATH		NA		P36941	ENSG00000111321			valid	protein_coding	ET3	1 sources, LLM: NEEDS_LITERATURE	NEEDS_LITERATURE	41542776;41017268;39707217;38599071;38175686;37772417;37414270;37366426;37167762;36118831;35563525;34852799;33194960;33149305;33045563;28864293;28303856;27757315;26096887;25740843;24980868;24865838;24495951;23868181;23370464;22470139;20673323;20349282;20298761;19735075;19087315;19035207;18755648;18339423;17010447;16888677;16540654;15905567;15788153;15486969;12682226;12571250;12566458;12478469;12466117;12169272;10799510;10207006;10101685;9809372;9739048;9343182;9122217;9021927;7528588	55	LITERATURE_GAP	NA					RCD019	Programmed cell death	1710 rows; 1710 unique genes	UMBRELLA		ROOT	LEGACY_UMBRELLA	Do not score as a discrete mechanism; retain as a broad legacy label.															none	NA	NA	NA	NA						NA	UNCERTAIN	UNCLEAR	NO	UNCERTAIN|UNCLEAR|NO	Particular form of RCD that occurs in strictly physiological scenarios, i.e., it does not relate to perturbations of homeostasis and hence does not occur in the context of failing adaptation to stress		UMBRELLA	NOT-L1	UNCERTAIN	UNCLEAR	NO	Apoptosis	10.18632/aging.205356	Systematic analysis of the prognostic value and immunological function of LTBR in human cancer	LTBR is overexpressed in most cancers and is associated with poor prognosis, and is linked to immune-related genes and immune cell infiltration.	8	2	2024	found	FALSE	NO	UNCERTAIN	UNCLEAR	NO|UNCERTAIN|UNCLEAR	NOT_NEEDED	NOT_NEEDED	NOT_NEEDED	LTBR is overexpressed in most cancers and is associated with poor prognosis, and is linked to immune-related genes and immune cell infiltration.	abstract_no_link	AGREED_LABEL_ABSTRACT	INSUFFICIENT	NOT_NEEDED	NOT_NEEDED	NOT_NEEDED	NOT_NEEDED	NOT_NEEDED	NOT_NEEDED
LTF	Programmed cell death	Programmed cell death	L5	L5 Generic/umbrella/taxon	MSigDB	B	1	curated	msigdb_GOBP_NEGATIVE_REGULATION_OF_PROGRAMMED_CELL_DEATH;msigdb_GOBP_REGULATION_OF_PROGRAMMED_CELL_DEATH		NA		P02788	ENSG00000012223			valid	protein_coding	ET3	1 sources, LLM: NEEDS_CONTEXT	NEEDS_CONTEXT	42597468;42424002;42313509;41777684;41658425;41513586;41498683;41306014;40986113;40699619;40688271;40592741;40417694;40238755;40201199;40158431;40082405;39974493;39826450;39744538;39462322;39362622;39306020;39218945;39082346;38282692;38107385;38063014;37891958;37598258;37390872;37344615;37342494;36685826;36438927;36401196;35613904;35588147;35566292;35563638;35559962;35297003;35131600;34928497;34758154;34243603;33745762;32811647;32764988;32397266;32109249;31956338;30941553;30142194;30071357;29414653;29393509;29279524;29163511;28870012;28364597;26981846;26577769;26407947;26405758;26279447;25854468;25434100;25082351;25057912;24824995;23556447;22961650;20981268;19949542;19500443;19155294;17568188;17433906;16188236;9492345	81	CONTEXT_GAP	NA					RCD019	Programmed cell death	1710 rows; 1710 unique genes	UMBRELLA		ROOT	LEGACY_UMBRELLA	Do not score as a discrete mechanism; retain as a broad legacy label.															none	NA	NA	NA	NA						NA	UNCERTAIN	UNCLEAR	NO	UNCERTAIN|UNCLEAR|NO	Particular form of RCD that occurs in strictly physiological scenarios, i.e., it does not relate to perturbations of homeostasis and hence does not occur in the context of failing adaptation to stress		UMBRELLA	NOT-L1	UNCERTAIN	UNCLEAR	NO	ferroptosis	10.1016/j.bbrc.2020.07.032	NEDD4L-mediated LTF protein degradation limits ferroptosis.	NEDD4L-mediated LTF protein degradation inhibits ferroptosis in various cancer cells, potentially leading to potential anticancer strategies.	132	2	2020	found	FALSE	NO	UNCERTAIN	UNCLEAR	NO|UNCERTAIN|UNCLEAR	NOT_NEEDED	NOT_NEEDED	NOT_NEEDED	NEDD4L-mediated LTF protein degradation inhibits ferroptosis in various cancer cells, potentially leading to potential anticancer strategies.	abstract_no_link	AGREED_LABEL_ABSTRACT	INSUFFICIENT	NOT_NEEDED	NOT_NEEDED	NOT_NEEDED	NOT_NEEDED	NOT_NEEDED	NOT_NEEDED
LTK	Programmed cell death	Programmed cell death	L5	L5 Generic/umbrella/taxon	MSigDB	B	1	curated	msigdb_GOBP_NEGATIVE_REGULATION_OF_PROGRAMMED_CELL_DEATH;msigdb_GOBP_POSITIVE_REGULATION_OF_PROGRAMMED_CELL_DEATH;msigdb_GOBP_REGULATION_OF_PROGRAMMED_CELL_DEATH		NA		P29376	ENSG00000062524			valid	protein_coding	ET4	1 sources, LLM: UNCLEAR	UNCLEAR	40634511;40154092;39365866;38584166;35681571;34819663;32653492;31554815;30228102;24993777;18854310;18369445;15175625;11773708;10445845;9369419;9223670	17	INSUFFICIENT_DATA	NA					RCD019	Programmed cell death	1710 rows; 1710 unique genes	UMBRELLA		ROOT	LEGACY_UMBRELLA	Do not score as a discrete mechanism; retain as a broad legacy label.															none	NA	NA	NA	NA						NA	UNCERTAIN	UNCLEAR	NO	UNCERTAIN|UNCLEAR|NO	Particular form of RCD that occurs in strictly physiological scenarios, i.e., it does not relate to perturbations of homeostasis and hence does not occur in the context of failing adaptation to stress		UMBRELLA	NOT-L1	UNCERTAIN	UNCLEAR	NO	Apoptosis	10.1016/j.cyto.2025.156905	LTK deficiency induces macrophage M2 polarization and ameliorates Sjogren's syndrome by reducing chemokine CXCL13.	LTK deficiency promotes Sjogren's syndrome progression through CXCL13, and targeting LTK/CXCL13 could be a potential therapeutic strategy for clinical management of SS.	5	1	2025	found	FALSE	NO	UNCERTAIN	UNCLEAR	NO|UNCERTAIN|UNCLEAR	NOT_NEEDED	NOT_NEEDED	NOT_NEEDED	LTK deficiency promotes Sjogren's syndrome progression through CXCL13, and targeting LTK/CXCL13 could be a potential therapeutic strategy for clinical management of SS.	abstract_no_link	AGREED_LABEL_ABSTRACT	INSUFFICIENT	NOT_NEEDED	NOT_NEEDED	NOT_NEEDED	NOT_NEEDED	NOT_NEEDED	NOT_NEEDED
LYN	Programmed cell death	Programmed cell death	L5	L5 Generic/umbrella/taxon	MSigDB	B	1	curated	msigdb_GOBP_POSITIVE_REGULATION_OF_PROGRAMMED_CELL_DEATH;msigdb_GOBP_REGULATION_OF_PROGRAMMED_CELL_DEATH		NA		P07948	ENSG00000254087			valid	protein_coding	ET3	1 sources, LLM: NEEDS_CONTEXT	NEEDS_CONTEXT	42606736;42518399;42463307;42401981;42374527;42196307;42173409;41589468;41581616;41406500;41107842;40706389;40667341;40600991;40478316;40281655;40149597;39636206;39611932;38988047;38934067;38858650;38810320;38554601;38182147;38141409;38098035;37495265;37487961;37416766;37066405;37003346;36991000;36976410;36907285;36888611;36868467;36724904;36334424;36171883;36052061;35941532;35883540;35810308;35592412;35384248;34890905;34830816;34514167;34462314;34278499;34207065;33999861;33998358;33539629;33466402;33428991;33407557;33376399;33373915;33351104;33195253;33004801;32945349;32944714;32862368;32655803;32590102;32564755;32547702;32509024;32305182;32219444;31993307;31881245;31817171;31502574;31299112;31202171;30940652;30854129;30711891;30609825;30590041;30579930;30428571;30384441;30353029;30213730;30080238;30022431;29937990;29892225;29695515;29596348;29391601;29220536;29187734;29070111;29022919	323	CONTEXT_GAP	NA					RCD019	Programmed cell death	1710 rows; 1710 unique genes	UMBRELLA		ROOT	LEGACY_UMBRELLA	Do not score as a discrete mechanism; retain as a broad legacy label.															none	NA	NA	NA	NA						NA	UNCERTAIN	UNCLEAR	NO	UNCERTAIN|UNCLEAR|NO	Particular form of RCD that occurs in strictly physiological scenarios, i.e., it does not relate to perturbations of homeostasis and hence does not occur in the context of failing adaptation to stress		UMBRELLA	NOT-L1	UNCERTAIN	UNCLEAR	NO	Apoptosis	10.1039/c6sc05368h	Discovery of a small molecule targeting ULK1-modulated cell death of triple negative breast cancer in vitro and in vivo	LYN-1604 shows potential as a small-molecule drug candidate for future triple negative breast cancer therapy by targeting ULK1-modulated cell death in vitro and in vivo.	123	1	2017	found	FALSE	NO	UNCERTAIN	UNCLEAR	NO|UNCERTAIN|UNCLEAR	NOT_NEEDED	NOT_NEEDED	NOT_NEEDED	LYN-1604 shows potential as a small-molecule drug candidate for future triple negative breast cancer therapy by targeting ULK1-modulated cell death in vitro and in vivo.	abstract_no_link	AGREED_LABEL_ABSTRACT	INSUFFICIENT	NOT_NEEDED	NOT_NEEDED	NOT_NEEDED	NOT_NEEDED	NOT_NEEDED	NOT_NEEDED
LYPD3	Programmed cell death	Programmed cell death	L5	L5 Generic/umbrella/taxon	MSigDB	B	1	curated	msigdb_GOBP_NEGATIVE_REGULATION_OF_PROGRAMMED_CELL_DEATH;msigdb_GOBP_REGULATION_OF_PROGRAMMED_CELL_DEATH		NA		O95274	ENSG00000124466			valid	protein_coding	ET4	1 sources, LLM: UNCLEAR	UNCLEAR	41553571;39602465;32151690;30274775;29048672;25646014	6	INSUFFICIENT_DATA	NA					RCD019	Programmed cell death	1710 rows; 1710 unique genes	UMBRELLA		ROOT	LEGACY_UMBRELLA	Do not score as a discrete mechanism; retain as a broad legacy label.															none	NA	NA	NA	NA						NA	UNCERTAIN	UNCLEAR	NO	UNCERTAIN|UNCLEAR|NO	Particular form of RCD that occurs in strictly physiological scenarios, i.e., it does not relate to perturbations of homeostasis and hence does not occur in the context of failing adaptation to stress		UMBRELLA	NOT-L1	UNCERTAIN	UNCLEAR	NO	Apoptosis	10.1007/s00335-026-10198-4	Exploring the molecular function of LYPD3 from pan-cancer to lung cancer: based on bioinformatics and cellular experiments	LYPD3 has good diagnostic value and prognostic predictive value in pan-cancer, and its high expression in lung cancer promotes cell invasion and metastasis while inhibiting apoptosis.	1	2	2026	found	FALSE	NO	UNCERTAIN	UNCLEAR	NO|UNCERTAIN|UNCLEAR	NOT_NEEDED	NOT_NEEDED	NOT_NEEDED	LYPD3 has good diagnostic value and prognostic predictive value in pan-cancer, and its high expression in lung cancer promotes cell invasion and metastasis while inhibiting apoptosis.	abstract_no_link	AGREED_LABEL_ABSTRACT	INSUFFICIENT	NOT_NEEDED	NOT_NEEDED	NOT_NEEDED	NOT_NEEDED	NOT_NEEDED	NOT_NEEDED
MADD	Programmed cell death	Programmed cell death	L5	L5 Generic/umbrella/taxon	MSigDB	B	1	curated	msigdb_GOBP_REGULATION_OF_PROGRAMMED_CELL_DEATH		NA		Q8WXG6	ENSG00000140374			valid	protein_coding	ET3	1 sources, LLM: NEEDS_CONTEXT	NEEDS_CONTEXT	41214117;39455656;39339053;37805922;37735672;37601970;33723354;32761064;31680319;31215835;30999276;30947659;30583665;29928354;28323882;28027556;26783084;26694491;26517243;25854358;25075041;24698980;24206932;24038283;23457619;23443411;23070006;22998497;22580358;22482404;21915099;21855847;20484047;19289468;19190106;18794122;18247414;18223207;17314102;16682944;15464446;15328027;15208670;15007167;14735464;14716293;14695193;12625816;12410563;11577081	50	CONTEXT_GAP	NA					RCD019	Programmed cell death	1710 rows; 1710 unique genes	UMBRELLA		ROOT	LEGACY_UMBRELLA	Do not score as a discrete mechanism; retain as a broad legacy label.									- BIRC5 (survivin) disruption triggers caspase-dependent apoptosis and mitotic catastrophe, leading to increased programmed cell death. - MADD disruption also induces apoptosis, although to a lesser extent compared to BIRC5.	10.69855/science.v3i1.436	Exploration of CRISPR-Cas9 Gene Editing System Utilization for Targeted Induction of Apoptosis in Cancer Cells	Resti Ariani, Eka Cahya Muliawati, Zola Efa Harnis	Science Get Journal	2026	none	NA	NA	NA	NA						NA	UNCERTAIN	UNCLEAR	NO	UNCERTAIN|UNCLEAR|NO	Particular form of RCD that occurs in strictly physiological scenarios, i.e., it does not relate to perturbations of homeostasis and hence does not occur in the context of failing adaptation to stress		UMBRELLA	NOT-L1	UNCERTAIN	UNCLEAR	NO	Apoptosis	10.1038/s41598-024-75286-4	ETFDH mutation involves excessive apoptosis and neurite outgrowth defect via Bcl2 pathway	Coenzyme Q10 can reverse the excessive apoptosis and neurite growth defects in cellular models of multiple acyl-coenzyme A dehydrogenase deficiency (MADD), aiding in the development of novel therapeutic strategies.	1	1	2024	found	TRUE	NO	UNCERTAIN	UNCLEAR	NO|UNCERTAIN|UNCLEAR	NOT_NEEDED	NOT_NEEDED	NOT_NEEDED	- BIRC5 (survivin) disruption triggers caspase-dependent apoptosis and mitotic catastrophe, leading to increased programmed cell death. - MADD disruption also induces apoptosis, although to a lesser extent compared to BIRC5.	elicit_verbatim	AGREED_LABEL_ABSTRACT	DIFFERENT_VIEW	NOT_NEEDED	NOT_NEEDED	NOT_NEEDED	NOT_NEEDED	NOT_NEEDED	NOT_NEEDED
MAEA	Programmed cell death	Programmed cell death	L5	L5 Generic/umbrella/taxon	MSigDB	B	1	curated	msigdb_GOBP_NEGATIVE_REGULATION_OF_PROGRAMMED_CELL_DEATH;msigdb_GOBP_REGULATION_OF_PROGRAMMED_CELL_DEATH		NA		Q7L5Y9	ENSG00000090316			valid	protein_coding	ET4	1 sources, LLM: UNCLEAR	UNCLEAR	34182925;31885576;18652865;17534698;9763581	5	INSUFFICIENT_DATA	NA					RCD019	Programmed cell death	1710 rows; 1710 unique genes	UMBRELLA		ROOT	LEGACY_UMBRELLA	Do not score as a discrete mechanism; retain as a broad legacy label.															none	NA	NA	NA	NA						NA	UNCERTAIN	UNCLEAR	NO	UNCERTAIN|UNCLEAR|NO	Particular form of RCD that occurs in strictly physiological scenarios, i.e., it does not relate to perturbations of homeostasis and hence does not occur in the context of failing adaptation to stress		UMBRELLA	NOT-L1	UNCERTAIN	UNCLEAR	NO	None (no established role in Programmed cell death)	10.1038/s41467-021-22749-1	MAEA is an E3 ubiquitin ligase promoting autophagy and maintenance of haematopoietic stem cells	MAEA is essential for maintaining haematopoietic stem cell function by regulating cytokine receptor signaling through autophagy.	42	1	2020	found	FALSE	NO	UNCERTAIN	UNCLEAR	NO|UNCERTAIN|UNCLEAR	NOT_NEEDED	NOT_NEEDED	NOT_NEEDED	MAEA is essential for maintaining haematopoietic stem cell function by regulating cytokine receptor signaling through autophagy.	abstract_no_link	AGREED_LABEL_ABSTRACT	INSUFFICIENT	NOT_NEEDED	NOT_NEEDED	NOT_NEEDED	NOT_NEEDED	NOT_NEEDED	NOT_NEEDED
MAEL	Programmed cell death	Programmed cell death	L5	L5 Generic/umbrella/taxon	MSigDB	B	1	curated	msigdb_GOBP_NEGATIVE_REGULATION_OF_PROGRAMMED_CELL_DEATH;msigdb_GOBP_REGULATION_OF_PROGRAMMED_CELL_DEATH		NA		Q96JY0	ENSG00000143194			valid	protein_coding	ET3	1 sources, LLM: NEEDS_CONTEXT	NEEDS_CONTEXT	41493679;31386627;30970276;30082413;28342986;27926513	6	CONTEXT_GAP	NA					RCD019	Programmed cell death	1710 rows; 1710 unique genes	UMBRELLA		ROOT	LEGACY_UMBRELLA	Do not score as a discrete mechanism; retain as a broad legacy label.															none	NA	NA	NA	NA						NA	UNCERTAIN	UNCLEAR	NO	UNCERTAIN|UNCLEAR|NO	Particular form of RCD that occurs in strictly physiological scenarios, i.e., it does not relate to perturbations of homeostasis and hence does not occur in the context of failing adaptation to stress		UMBRELLA	NOT-L1	UNCERTAIN	UNCLEAR	NO	None	10.1111/febs.16768	MAEL facilitates metabolic reprogramming and breast cancer progression by promoting the degradation of citrate synthase and fumarate hydratase via chaperone‐mediated autophagy	MAEL promotes breast cancer progression by promoting the degradation of citrate synthase and fumarate hydratase via chaperone-mediated autophagy.	71	1	2023	found	FALSE	NO	UNCERTAIN	UNCLEAR	NO|UNCERTAIN|UNCLEAR	NOT_NEEDED	NOT_NEEDED	NOT_NEEDED	MAEL promotes breast cancer progression by promoting the degradation of citrate synthase and fumarate hydratase via chaperone-mediated autophagy.	abstract_no_link	AGREED_LABEL_ABSTRACT	INSUFFICIENT	NOT_NEEDED	NOT_NEEDED	NOT_NEEDED	NOT_NEEDED	NOT_NEEDED	NOT_NEEDED
MAG	Programmed cell death	Programmed cell death	L5	L5 Generic/umbrella/taxon	MSigDB	B	1	curated	msigdb_GOBP_NEGATIVE_REGULATION_OF_PROGRAMMED_CELL_DEATH;msigdb_GOBP_REGULATION_OF_PROGRAMMED_CELL_DEATH		NA		P20916	ENSG00000105695			valid	protein_coding	ET4	1 sources, LLM: UNCLEAR	UNCLEAR	42602283;42539850;42461584;42453408;42333847;42305003;42184643;41956327;41949384;41897416;41821892;41814797;41651987;41452839;41337837;40738300;40563324;40507880;40165226;40059516;40057167;40053192;40035483;39742304;39667438;39634391;39451517;39365699;39300449;39271462;39222227;39148957;39102156;38992659;38958925;38564938;38360943;38253689;38113297;37882675;37661036;37626717;37326338;37268744;37155664;36972026;36678774;36677009;35870375;35868152;35790189;35762396;35525286;35378329;35328774;35123599;35085734;34927851;34861207;34841287;34572016;34494660;34366853;34282787;34231954;34189294;34082015;33902106;33736690;33507237;33240083;33086630;32635291;32474563;32416457;32328477;32106366;31944346;31891105;31859028;31707337;31673098;31570696;31496161;30573364;30571552;30214227;29759112;29720833;29720822;29576713;29576711;29491644;29491636;29491629;29246870;29200739;29200736;29200724;29200721	227	CO_OCCURRENCE	NA					RCD019	Programmed cell death	1710 rows; 1710 unique genes	UMBRELLA		ROOT	LEGACY_UMBRELLA	Do not score as a discrete mechanism; retain as a broad legacy label.															none	NA	NA	NA	NA						NA	UNCERTAIN	UNCLEAR	NO	UNCERTAIN|UNCLEAR|NO	Particular form of RCD that occurs in strictly physiological scenarios, i.e., it does not relate to perturbations of homeostasis and hence does not occur in the context of failing adaptation to stress		UMBRELLA	NOT-L1	UNCERTAIN	UNCLEAR	NO	Apoptosis	10.1016/j.envpol.2025.126017	Magnolol protects C6 glioma cells against neurotoxicity of FB1 via modulating PI3K/Akt and mitochondria-associated apoptosis signaling pathways.	Magnolol protects C6 glioma cells from neurotoxicity of FB1 by modulating PI3K/Akt and mitochondria-associated apoptosis signaling pathways.	10	1	2025	found	FALSE	NO	UNCERTAIN	UNCLEAR	NO|UNCERTAIN|UNCLEAR	NOT_NEEDED	NOT_NEEDED	NOT_NEEDED	Magnolol protects C6 glioma cells from neurotoxicity of FB1 by modulating PI3K/Akt and mitochondria-associated apoptosis signaling pathways.	abstract_no_link	AGREED_LABEL_ABSTRACT	INSUFFICIENT	NOT_NEEDED	NOT_NEEDED	NOT_NEEDED	NOT_NEEDED	NOT_NEEDED	NOT_NEEDED
MAGEA3	Programmed cell death	Programmed cell death	L5	L5 Generic/umbrella/taxon	MSigDB	B	1	curated	msigdb_GOBP_NEGATIVE_REGULATION_OF_PROGRAMMED_CELL_DEATH;msigdb_GOBP_REGULATION_OF_PROGRAMMED_CELL_DEATH		NA		P43357	ENSG00000221867			valid	protein_coding	ET4	1 sources, LLM: UNCLEAR	UNCLEAR	42041682;41655433;41126072;41101155;39849389;39580273;39169899;37814317;37670467;34166362;33931137;32774721;32133047;31838274;31287009;30534022;30056111;28342986;27563655;27226137;26910052;26868260;26702740;25806276;25704851;24788575;22562379;22293781;21876767;21565982;20015885;19692638;17495964;16277834;15824067;15650233;12750277;10757353;9854470	39	CO_OCCURRENCE	NA					RCD019	Programmed cell death	1710 rows; 1710 unique genes	UMBRELLA		ROOT	LEGACY_UMBRELLA	Do not score as a discrete mechanism; retain as a broad legacy label.															none	NA	NA	NA	NA						NA	UNCERTAIN	UNCLEAR	NO	UNCERTAIN|UNCLEAR|NO	Particular form of RCD that occurs in strictly physiological scenarios, i.e., it does not relate to perturbations of homeostasis and hence does not occur in the context of failing adaptation to stress		UMBRELLA	NOT-L1	UNCERTAIN	UNCLEAR	NO	Apoptosis		MAGEA3 promotes proliferation and suppresses apoptosis in cervical cancer cells by inhibiting the KAP1/p53 signaling pathway.	MAGEA3 promotes cervical cancer cell proliferation and tumor growth by inhibiting the KAP1/p53 signaling pathway.	21	NA	2020	found	FALSE	NO	UNCERTAIN	UNCLEAR	NO|UNCERTAIN|UNCLEAR	NOT_NEEDED	NOT_NEEDED	NOT_NEEDED	MAGEA3 promotes cervical cancer cell proliferation and tumor growth by inhibiting the KAP1/p53 signaling pathway.	abstract_no_link	AGREED_LABEL_ABSTRACT	INSUFFICIENT	NOT_NEEDED	NOT_NEEDED	NOT_NEEDED	NOT_NEEDED	NOT_NEEDED	NOT_NEEDED
MAGEA4	Programmed cell death	Programmed cell death	L5	L5 Generic/umbrella/taxon	MSigDB	B	1	curated	msigdb_GOBP_NEGATIVE_REGULATION_OF_PROGRAMMED_CELL_DEATH;msigdb_GOBP_REGULATION_OF_PROGRAMMED_CELL_DEATH		NA		P43358	ENSG00000147381			valid	protein_coding	ET4	1 sources, LLM: UNCLEAR	UNCLEAR	42084830;41101155;39905312;36081518;35839046;35448937;35135489;34278587;31858131;31744479;29901069;29385186;27927847;26910052;22842486;22508792;22212933;21767511;18664476;16651421;15222021;14739298	22	INSUFFICIENT_DATA	NA					RCD019	Programmed cell death	1710 rows; 1710 unique genes	UMBRELLA		ROOT	LEGACY_UMBRELLA	Do not score as a discrete mechanism; retain as a broad legacy label.															none	NA	NA	NA	NA						NA	UNCERTAIN	UNCLEAR	NO	UNCERTAIN|UNCLEAR|NO	Particular form of RCD that occurs in strictly physiological scenarios, i.e., it does not relate to perturbations of homeostasis and hence does not occur in the context of failing adaptation to stress		UMBRELLA	NOT-L1	UNCERTAIN	UNCLEAR	NO	Cleaved C-terminal fragment	10.1186/s10020-025-01079-8	Exploring the role and mechanisms of MAGEA4 in tumorigenesis, regulation, and immunotherapy	MAGEA4 promotes tumor initiation and progression through multiple pathways, and its use in immunotherapy shows potential for treating various cancers.	7	1	2025	found	FALSE	NO	UNCERTAIN	UNCLEAR	NO|UNCERTAIN|UNCLEAR	NOT_NEEDED	NOT_NEEDED	NOT_NEEDED	MAGEA4 promotes tumor initiation and progression through multiple pathways, and its use in immunotherapy shows potential for treating various cancers.	abstract_no_link	AGREED_LABEL_ABSTRACT	INSUFFICIENT	NOT_NEEDED	NOT_NEEDED	NOT_NEEDED	NOT_NEEDED	NOT_NEEDED	NOT_NEEDED
MAL	Programmed cell death	Programmed cell death	L5	L5 Generic/umbrella/taxon	MSigDB	B	1	curated	msigdb_GOBP_POSITIVE_REGULATION_OF_PROGRAMMED_CELL_DEATH;msigdb_GOBP_REGULATION_OF_PROGRAMMED_CELL_DEATH		NA		P21145	ENSG00000172005			valid	protein_coding	ET4	1 sources, LLM: UNCLEAR	UNCLEAR	42547266;42542101;42498047;42484373;42276525;42094600;42003819;41863055;41713257;41669875;41591785;41543299;41347369;41151285;41077297;41048964;41023432;41013917;41009582;40957137;40933289;40816462;40560395;40516722;40488011;40250572;40192277;40080266;39804702;39637324;39510795;39494860;39263684;39241819;39204273;39177134;38978133;38905877;38866777;38860363;38798661;38750940;38621338;38574922;38548149;38474409;38460931;38347431;38286559;38195221;38169591;38153921;38114486;38101974;37874762;37602330;37592717;37532192;37302220;37275445;37192892;37140023;36917817;36863087;36815262;36691606;36329594;36176608;36083411;36057880;35969012;35796914;35715918;35549849;35489253;35350969;35313783;35279446;35033901;34843714;34548576;34426177;34218351;34201323;34047285;34042035;33970686;33970681;33895694;33748616;33741389;33690054;33230105;33159939;32944388;32900247;32751088;32573639;32485849;32363539	257	CO_OCCURRENCE	NA					RCD019	Programmed cell death	1710 rows; 1710 unique genes	UMBRELLA		ROOT	LEGACY_UMBRELLA	Do not score as a discrete mechanism; retain as a broad legacy label.															none	NA	NA	NA	NA						NA	UNCERTAIN	UNCLEAR	NO	UNCERTAIN|UNCLEAR|NO	Particular form of RCD that occurs in strictly physiological scenarios, i.e., it does not relate to perturbations of homeostasis and hence does not occur in the context of failing adaptation to stress		UMBRELLA	NOT-L1	UNCERTAIN	UNCLEAR	NO	None	10.3390/cells14110823	Distinct Types of Regulated Cell Death in Melanoma	Regulated cell death (RCD) plays a crucial role in melanoma, with therapeutic strategies targeting RCD pathways showing potential for suppressing melanoma.	7	1	2025	found	FALSE	NO	UNCERTAIN	UNCLEAR	NO|UNCERTAIN|UNCLEAR	NOT_NEEDED	NOT_NEEDED	NOT_NEEDED	Regulated cell death (RCD) plays a crucial role in melanoma, with therapeutic strategies targeting RCD pathways showing potential for suppressing melanoma.	abstract_no_link	AGREED_LABEL_ABSTRACT	INSUFFICIENT	NOT_NEEDED	NOT_NEEDED	NOT_NEEDED	NOT_NEEDED	NOT_NEEDED	NOT_NEEDED
MALT1	Programmed cell death	Programmed cell death	L5	L5 Generic/umbrella/taxon	MSigDB	B	1	curated	msigdb_GOBP_NEGATIVE_REGULATION_OF_PROGRAMMED_CELL_DEATH;msigdb_GOBP_REGULATION_OF_PROGRAMMED_CELL_DEATH		NA		Q9UDY8	ENSG00000172175			valid	protein_coding	ET3	1 sources, LLM: NEEDS_CONTEXT	NEEDS_CONTEXT	42473108;42142588;41978498;41834448;40926024;40779176;40545203;40343971;40052713;39912633;39739814;39707056;39359035;39343081;39119234;39049986;39025899;38349664;38159177;38097554;37559405;37415633;37383381;37214210;37146710;37108564;37097671;37030515;36960276;36817458;36603698;36270731;35913790;35838483;35439857;34926571;34802389;34395636;34181850;33401649;33194960;33072583;33052237;32574386;32348592;31556968;31291468;31234318;31047877;30802397;30284489;29371921;28993409;28759024;28436935;28194024;28068192;29263897;27349720;27070692;27008703;26981201;26392569;26213496;24200242;23827971;23690413;23358872;22309193;22243778;21568677;21331077;21273489;21119681;21084243;20516126;19958059;19897720;19772915;19454668;19234489;18931663;18691973;18223652;17660823;17610471;17473308;17356384;17334391;17202357;17098202;17097719;16920630;16891304;16784987;16775419;16572121;16440738;16193090;16177990	124	CONTEXT_GAP	NA					RCD019	Programmed cell death	1710 rows; 1710 unique genes	UMBRELLA		ROOT	LEGACY_UMBRELLA	Do not score as a discrete mechanism; retain as a broad legacy label.															none	NA	NA	NA	NA						NA	UNCERTAIN	UNCLEAR	NO	UNCERTAIN|UNCLEAR|NO	Particular form of RCD that occurs in strictly physiological scenarios, i.e., it does not relate to perturbations of homeostasis and hence does not occur in the context of failing adaptation to stress		UMBRELLA	NOT-L1	UNCERTAIN	UNCLEAR	NO	Ferroptosis	10.1038/s43018-025-00930-5	Targeting both death and paracaspase domains of MALT1 with antisense oligonucleotides overcomes resistance to immune-checkpoint inhibitors	Targeting MALT1 with antisense oligonucleotides can overcome immune-checkpoint inhibitor resistance in solid tumors.	12	1	2025	found	FALSE	NO	UNCERTAIN	UNCLEAR	NO|UNCERTAIN|UNCLEAR	NOT_NEEDED	NOT_NEEDED	NOT_NEEDED	Targeting MALT1 with antisense oligonucleotides can overcome immune-checkpoint inhibitor resistance in solid tumors.	abstract_no_link	AGREED_LABEL_ABSTRACT	INSUFFICIENT	NOT_NEEDED	NOT_NEEDED	NOT_NEEDED	NOT_NEEDED	NOT_NEEDED	NOT_NEEDED
MAP2K1	Programmed cell death	Programmed cell death	L5	L5 Generic/umbrella/taxon	MSigDB	B	1	curated	msigdb_GOBP_NEGATIVE_REGULATION_OF_PROGRAMMED_CELL_DEATH;msigdb_GOBP_REGULATION_OF_PROGRAMMED_CELL_DEATH		NA		Q02750	ENSG00000169032			valid	protein_coding	ET4	1 sources, LLM: UNCLEAR	UNCLEAR	42450229;42347402;42196783;42146949;41911250;41884472;41726034;41561638;41441010;41435495;41386559;41376748;41276073;41215592;40602687;40560846;40484042;40483633;40438583;40362525;40240889;40204067;40058615;39806853;39777426;39746409;39722169;39574474;39396083;39319867;39243560;39082703;38655096;38617965;38545623;38448914;38431286;38338298;37865727;37795374;37353350;37162816;37094858;37055935;36859173;36817123;36696085;36210824;35968353;35948109;35794555;35448878;35397555;35069558;34807483;34497749;34239587;34153339;34094033;34089293;33470189;33144445;32954430;32843616;32805066;32628937;32472116;32307821;31903146;31702027;31581792;31448648;31231887;31158732;31100197;31072147;30989459;30975734;30964176;30648436;30575899;30448845;30414267;30365139;30250119;30217449;30123777;30041162;30030148;29729697;29684526;29655028;29565480;29150931;29137407;28533310;28407594;28146135;27933336;27806324	344	CO_OCCURRENCE	NA					RCD019	Programmed cell death	1710 rows; 1710 unique genes	UMBRELLA		ROOT	LEGACY_UMBRELLA	Do not score as a discrete mechanism; retain as a broad legacy label.															none	NA	NA	NA	NA						NA	UNCERTAIN	UNCLEAR	NO	UNCERTAIN|UNCLEAR|NO	Particular form of RCD that occurs in strictly physiological scenarios, i.e., it does not relate to perturbations of homeostasis and hence does not occur in the context of failing adaptation to stress		UMBRELLA	NOT-L1	UNCERTAIN	UNCLEAR	NO	apoptosis	10.3390/ijms21072346	Understanding MAPK Signaling Pathways in Apoptosis	MAPK signaling pathways play a dual role in apoptosis, acting as activators or inhibitors depending on cell type and stimulus, with multiple positive feedback loops in this process.	1079	1	2020	found	FALSE	NO	UNCERTAIN	UNCLEAR	NO|UNCERTAIN|UNCLEAR	NOT_NEEDED	NOT_NEEDED	NOT_NEEDED	MAPK signaling pathways play a dual role in apoptosis, acting as activators or inhibitors depending on cell type and stimulus, with multiple positive feedback loops in this process.	abstract_no_link	AGREED_LABEL_ABSTRACT	INSUFFICIENT	NOT_NEEDED	NOT_NEEDED	NOT_NEEDED	NOT_NEEDED	NOT_NEEDED	NOT_NEEDED
MAP2K4	Programmed cell death	Programmed cell death	L5	L5 Generic/umbrella/taxon	MSigDB	B	1	curated	msigdb_GOBP_NEGATIVE_REGULATION_OF_PROGRAMMED_CELL_DEATH;msigdb_GOBP_PROGRAMMED_CELL_DEATH_IN_RESPONSE_TO_REACTIVE_OXYGEN_SPECIES;msigdb_GOBP_REGULATION_OF_PROGRAMMED_CELL_DEATH		NA		P45985	ENSG00000065559		REGULATOR	valid	protein_coding	ET2	1 sources + LLM confirmed	CONFIRMED	41953106;41534849;41507179;41465262;41386559;40862537;40602687;40560846;40493149;40484042;40362525;40204067;40104500;39888478;39806853;39777426;39691419;39512455;39319867;38723721;38593963;38431286;37108658;37094858;36935411;36696085;36210824;35893764;35615401;35069558;34942175;34807483;33755848;32843616;32805066;32779194;32495394;32307821;31710596;31702027;31448648;31369289;31354704;31231887;31158732;31100197;31072147;30989459;30975734;30964176;30840837;30658679;30648436;30575899;30448845;30414267;30365139;30250119;30217449;30130603;30123777;30041162;29899543;29765551;29729697;29655028;29565480;29238080;29150931;28655615;28533310;28454307;28319306;28243335;28082061;27869172;27806324;27757735;27594411;27572094;27511913;27353001;27192488;26869290;26856463;26678033;26625317;26580563;26497853;26384788;26228206;26081723;26034353;25804768;25713071;25465126;25425646;25408231;25331954;25313141	364	MECHANISTIC	NA					RCD019	Programmed cell death	1710 rows; 1710 unique genes	UMBRELLA		ROOT	LEGACY_UMBRELLA	Do not score as a discrete mechanism; retain as a broad legacy label.						PROTECTS									none	NA	NA	NA	NA						NA	UNCERTAIN	UNCLEAR	NO	UNCERTAIN|UNCLEAR|NO	Particular form of RCD that occurs in strictly physiological scenarios, i.e., it does not relate to perturbations of homeostasis and hence does not occur in the context of failing adaptation to stress		UMBRELLA	NOT-L1	UNCERTAIN	UNCLEAR	NO	Programmed cell death (apoptosis) — MAP2K4 functions as a signaling regulator within apoptotic/PCD pathways.	10.3390/ijms21072346	Understanding MAPK Signaling Pathways in Apoptosis	MAPK signaling pathways play a dual role in apoptosis, acting as activators or inhibitors depending on cell type and stimulus, with multiple positive feedback loops in this process.	1079	1	2020	found	FALSE	NO	UNCERTAIN	UNCLEAR	NO|UNCERTAIN|UNCLEAR	NOT_NEEDED	NOT_NEEDED	NOT_NEEDED	MAPK signaling pathways play a dual role in apoptosis, acting as activators or inhibitors depending on cell type and stimulus, with multiple positive feedback loops in this process.	abstract_no_link	AGREED_LABEL_ABSTRACT	INSUFFICIENT	NOT_NEEDED	NOT_NEEDED	NOT_NEEDED	NOT_NEEDED	NOT_NEEDED	NOT_NEEDED
MAP2K5	Programmed cell death	Programmed cell death	L5	L5 Generic/umbrella/taxon	MSigDB	B	1	curated	msigdb_GOBP_NEGATIVE_REGULATION_OF_PROGRAMMED_CELL_DEATH;msigdb_GOBP_REGULATION_OF_PROGRAMMED_CELL_DEATH		NA		Q13163	ENSG00000137764			valid	protein_coding	ET3	1 sources, LLM: NEEDS_CONTEXT	NEEDS_CONTEXT	41306297;37407874;35713705;34245854;34176788;31464004;29567200;28356344;28153789;27144434;25666619;25012518;24975362;23804708;23022299;22355368;21820407;20551324;20185831;17697538;16710360;16585165;12947395;12826611;12219026	25	CONTEXT_GAP	NA					RCD019	Programmed cell death	1710 rows; 1710 unique genes	UMBRELLA		ROOT	LEGACY_UMBRELLA	Do not score as a discrete mechanism; retain as a broad legacy label.															none	NA	NA	NA	NA						NA	UNCERTAIN	UNCLEAR	NO	UNCERTAIN|UNCLEAR|NO	Particular form of RCD that occurs in strictly physiological scenarios, i.e., it does not relate to perturbations of homeostasis and hence does not occur in the context of failing adaptation to stress		UMBRELLA	NOT-L1	UNCERTAIN	UNCLEAR	NO	MEK5/ERK5 survival signaling (not programmed cell death)	10.3390/ijms21072346	Understanding MAPK Signaling Pathways in Apoptosis	MAPK signaling pathways play a dual role in apoptosis, acting as activators or inhibitors depending on cell type and stimulus, with multiple positive feedback loops in this process.	1079	1	2020	found	FALSE	NO	UNCERTAIN	UNCLEAR	NO|UNCERTAIN|UNCLEAR	NOT_NEEDED	NOT_NEEDED	NOT_NEEDED	MAPK signaling pathways play a dual role in apoptosis, acting as activators or inhibitors depending on cell type and stimulus, with multiple positive feedback loops in this process.	abstract_no_link	AGREED_LABEL_ABSTRACT	INSUFFICIENT	NOT_NEEDED	NOT_NEEDED	NOT_NEEDED	NOT_NEEDED	NOT_NEEDED	NOT_NEEDED
MAP2K7	Programmed cell death	Programmed cell death	L5	L5 Generic/umbrella/taxon	MSigDB	B	1	curated	msigdb_GOBP_REGULATION_OF_PROGRAMMED_CELL_DEATH		NA		O14733	ENSG00000076984			valid	protein_coding	ET3	1 sources, LLM: NEEDS_CONTEXT	NEEDS_CONTEXT	41323393;41138465;39476205;38698487;38355376;37549580;36399528;36255066;35234473;34504651;33475086;33338591;33305380;32525065;32275493;30963567;29248607;29238080;29045468;28779160;28082061;27711255;27526795;25647515;25428880;25377781;25100604;24651600;24550720;24476312;23940728;22903704;22841785;22606974;22585571;22509080;22427012;22267733;22159816;22154358;21705340;21284947;21278800;21148294;20836852;20438834;19996270;19646526;18343408;17485467;16984892;16434970;16061178;16043490;15836924;15483317;15131264;15107616;15065757;15001534;14743220;14742426;14678985;14585831;14517246;12712406;12637505;12052897;11959862;11865055;11416147;11106658;11027220;10891478;10874022;10567572;9815259;9362518	78	CONTEXT_GAP	NA					RCD019	Programmed cell death	1710 rows; 1710 unique genes	UMBRELLA		ROOT	LEGACY_UMBRELLA	Do not score as a discrete mechanism; retain as a broad legacy label.															none	NA	NA	NA	NA						NA	UNCERTAIN	UNCLEAR	NO	UNCERTAIN|UNCLEAR|NO	Particular form of RCD that occurs in strictly physiological scenarios, i.e., it does not relate to perturbations of homeostasis and hence does not occur in the context of failing adaptation to stress		UMBRELLA	NOT-L1	UNCERTAIN	UNCLEAR	NO	Apoptosis	10.18632/oncotarget.28040	Inhibition of the MAP2K7-JNK pathway with 5Z-7-oxozeaenol induces apoptosis in T-cell acute lymphoblastic leukemia	Inhibiting the MAP2K7-JNK pathway with 5Z-7-oxozeaenol induces apoptosis in T-cell acute lymphoblastic leukemia cells, potentially offering a new treatment option for high-risk and relapsed patients.	12	2	2021	found	FALSE	NO	UNCERTAIN	UNCLEAR	NO|UNCERTAIN|UNCLEAR	NOT_NEEDED	NOT_NEEDED	NOT_NEEDED	Inhibiting the MAP2K7-JNK pathway with 5Z-7-oxozeaenol induces apoptosis in T-cell acute lymphoblastic leukemia cells, potentially offering a new treatment option for high-risk and relapsed patients.	abstract_no_link	AGREED_LABEL_ABSTRACT	INSUFFICIENT	NOT_NEEDED	NOT_NEEDED	NOT_NEEDED	NOT_NEEDED	NOT_NEEDED	NOT_NEEDED
MAP3K10	Programmed cell death	Programmed cell death	L5	L5 Generic/umbrella/taxon	MSigDB	B	1	curated	msigdb_GOBP_POSITIVE_REGULATION_OF_PROGRAMMED_CELL_DEATH;msigdb_GOBP_REGULATION_OF_PROGRAMMED_CELL_DEATH		NA		Q02779	ENSG00000130758			valid	protein_coding	ET4	1 sources, LLM: UNCLEAR	UNCLEAR	36455693;33995647;29619976;28214207;25541970;25487919;25004971;23859041;23760366;23189122;23027623;22389451;20596961;19801649;18813803;18414056;11805089;11416147;10722720;10574973;9482736	21	INSUFFICIENT_DATA	NA					RCD019	Programmed cell death	1710 rows; 1710 unique genes	UMBRELLA		ROOT	LEGACY_UMBRELLA	Do not score as a discrete mechanism; retain as a broad legacy label.															none	NA	NA	NA	NA						NA	UNCERTAIN	UNCLEAR	NO	UNCERTAIN|UNCLEAR|NO	Particular form of RCD that occurs in strictly physiological scenarios, i.e., it does not relate to perturbations of homeostasis and hence does not occur in the context of failing adaptation to stress		UMBRELLA	NOT-L1	UNCERTAIN	UNCLEAR	NO	Apoptosis	10.3390/ijms21072346	Understanding MAPK Signaling Pathways in Apoptosis	MAPK signaling pathways play a dual role in apoptosis, acting as activators or inhibitors depending on cell type and stimulus, with multiple positive feedback loops in this process.	1079	1	2020	found	FALSE	NO	UNCERTAIN	UNCLEAR	NO|UNCERTAIN|UNCLEAR	NOT_NEEDED	NOT_NEEDED	NOT_NEEDED	MAPK signaling pathways play a dual role in apoptosis, acting as activators or inhibitors depending on cell type and stimulus, with multiple positive feedback loops in this process.	abstract_no_link	AGREED_LABEL_ABSTRACT	INSUFFICIENT	NOT_NEEDED	NOT_NEEDED	NOT_NEEDED	NOT_NEEDED	NOT_NEEDED	NOT_NEEDED
MAP3K11	Programmed cell death	Programmed cell death	L5	L5 Generic/umbrella/taxon	MSigDB	B	1	curated	msigdb_GOBP_POSITIVE_REGULATION_OF_PROGRAMMED_CELL_DEATH;msigdb_GOBP_REGULATION_OF_PROGRAMMED_CELL_DEATH		NA		Q16584	ENSG00000173327		REGULATOR	valid	protein_coding	ET2	1 sources + LLM confirmed	CONFIRMED	42599634;42323431;42144687;42002896;41691557;39898047;39452867;38965390;38869955;38578040;35234473;32867783;32759234;32235890;31527306;30819249;29506515;26138442;24894995;23027623;20957523;19472189	22	MECHANISTIC	NA					RCD019	Programmed cell death	1710 rows; 1710 unique genes	UMBRELLA		ROOT	LEGACY_UMBRELLA	Do not score as a discrete mechanism; retain as a broad legacy label.						PROMOTES									none	NA	NA	NA	NA						NA	REGULATOR	PROMOTES	YES	REGULATOR|PROMOTES|YES	Particular form of RCD that occurs in strictly physiological scenarios, i.e., it does not relate to perturbations of homeostasis and hence does not occur in the context of failing adaptation to stress		UMBRELLA	NOT-L1	REGULATOR	PROTECTS	YES	Apoptosis	10.1007/s12672-026-04646-5	Bioinformatic analysis and experimental validation of the function of mitogen-activated protein kinase in esophageal cancer	MAP3K11 plays a key role in esophageal cancer progression through the Rad21 axis, and its suppression inhibits cancer cell proliferation and migration while promoting apoptosis.	0	2	2026	found	FALSE	YES	REGULATOR	PROMOTES	YES|REGULATOR|PROMOTES	||DEEPSEEK	||DEEPSEEK	||DEEPSEEK	Lumbar disc degeneration (LDD) is a major cause of chronic low back pain, and current treatments only provide symptomatic relief. This study aimed to investigate the role of miR-4632-5p and its target MAP3K11 in the pathogenesis of LDD. Bioinformatics analysis was used to predict target genes of miR-4632-5p. LDD tissues (n=22) and normal intervertebral disc (IVD) tissues (n=19) were collected to d	abstract	UNIFORM_PIPELINE		REGULATOR	PROMOTES	REGULATOR	PROMOTES	REGULATOR	PROMOTES
MAP3K12	Programmed cell death	Programmed cell death	L5	L5 Generic/umbrella/taxon	MSigDB	B	1	curated	msigdb_GOBP_NEGATIVE_REGULATION_OF_PROGRAMMED_CELL_DEATH;msigdb_GOBP_REGULATION_OF_PROGRAMMED_CELL_DEATH		NA		Q12852	ENSG00000139625		REGULATOR	valid	protein_coding	ET2	1 sources + LLM confirmed	CONFIRMED	42161275;42112758;40654834;37098296;34818971;33387968;28827743;28796263;25999017;23979718;21305641	11	MECHANISTIC	NA					RCD019	Programmed cell death	1710 rows; 1710 unique genes	UMBRELLA		ROOT	LEGACY_UMBRELLA	Do not score as a discrete mechanism; retain as a broad legacy label.						PROMOTES									none	NA	NA	NA	NA						NA	UNCERTAIN	UNCLEAR	NO	UNCERTAIN|UNCLEAR|NO	Particular form of RCD that occurs in strictly physiological scenarios, i.e., it does not relate to perturbations of homeostasis and hence does not occur in the context of failing adaptation to stress		UMBRELLA	NOT-L1	UNCERTAIN	UNCLEAR	NO	Apoptosis	10.3390/ijms21072346	Understanding MAPK Signaling Pathways in Apoptosis	MAPK signaling pathways play a dual role in apoptosis, acting as activators or inhibitors depending on cell type and stimulus, with multiple positive feedback loops in this process.	1079	1	2020	found	FALSE	NO	UNCERTAIN	UNCLEAR	NO|UNCERTAIN|UNCLEAR	NOT_NEEDED	NOT_NEEDED	NOT_NEEDED	MAPK signaling pathways play a dual role in apoptosis, acting as activators or inhibitors depending on cell type and stimulus, with multiple positive feedback loops in this process.	abstract_no_link	AGREED_LABEL_ABSTRACT	INSUFFICIENT	NOT_NEEDED	NOT_NEEDED	NOT_NEEDED	NOT_NEEDED	NOT_NEEDED	NOT_NEEDED
MAP3K20	Programmed cell death	Programmed cell death	L5	L5 Generic/umbrella/taxon	MSigDB	B	1	curated	msigdb_GOBP_POSITIVE_REGULATION_OF_PROGRAMMED_CELL_DEATH;msigdb_GOBP_REGULATION_OF_PROGRAMMED_CELL_DEATH		NA		Q9NYL2	ENSG00000091436			valid	protein_coding	ET3	1 sources, LLM: NEEDS_CONTEXT	NEEDS_CONTEXT	42058679;41912913;41749843;38753784;36626411;35857590;35776316;32397561;31044527;30744416;30535460;30249278;29654619;29428732;29396440;29105997;28950690;28561737;27859413;25013376;24170769;23162799;21305317;20559024;15737997;10924358	26	CONTEXT_GAP	NA					RCD019	Programmed cell death	1710 rows; 1710 unique genes	UMBRELLA		ROOT	LEGACY_UMBRELLA	Do not score as a discrete mechanism; retain as a broad legacy label.															none	NA	NA	NA	NA						NA	UNCERTAIN	UNCLEAR	NO	UNCERTAIN|UNCLEAR|NO	Particular form of RCD that occurs in strictly physiological scenarios, i.e., it does not relate to perturbations of homeostasis and hence does not occur in the context of failing adaptation to stress		UMBRELLA	NOT-L1	UNCERTAIN	UNCLEAR	NO	Apoptosis	10.1016/j.cels.2022.10.003	Systematic Analysis of the MAPK Signaling Network Reveals MAP3K Driven Control of Cell Fate	The MAPK network functions as a unit to control cell fate, with MAP3 kinases playing a key role in regulating unique combinations of MAPK activity, explaining the paradoxical dual role of JNK signaling.	53	1	2022	found	FALSE	NO	UNCERTAIN	UNCLEAR	NO|UNCERTAIN|UNCLEAR	NOT_NEEDED	NOT_NEEDED	NOT_NEEDED	The MAPK network functions as a unit to control cell fate, with MAP3 kinases playing a key role in regulating unique combinations of MAPK activity, explaining the paradoxical dual role of JNK signaling.	abstract_no_link	AGREED_LABEL_ABSTRACT	INSUFFICIENT	NOT_NEEDED	NOT_NEEDED	NOT_NEEDED	NOT_NEEDED	NOT_NEEDED	NOT_NEEDED
MAP3K5	Programmed cell death	Programmed cell death	L5	L5 Generic/umbrella/taxon	MSigDB	B	1	curated	msigdb_GOBP_POSITIVE_REGULATION_OF_PROGRAMMED_CELL_DEATH;msigdb_GOBP_REGULATION_OF_PROGRAMMED_CELL_DEATH		NA		Q99683	ENSG00000197442		REGULATOR	valid	protein_coding	ET2	1 sources + LLM confirmed	CONFIRMED	42525141;42511781;42505391;42461584;42423423;42382641;42275700;42196231;42167556;42143493;42142461;42012501;41995771;41903125;41847508;41836389;41621573;41563678;41519199;41359290;41312951;41260394;41208446;41206843;41096745;41027296;40820478;40786250;40780414;40702249;40597377;40515958;40511800;40510365;40399666;40375085;40253372;40189195;40180900;40152436;40117753;40003993;39987439;39798208;39730760;39488570;39431736;39383866;39373232;39211547;39173682;39165217;39133953;39098896;39079264;39055376;38929121;38882013;38879082;38873818;38850241;38839869;38775061;38721693;38678126;38677010;38648762;38377458;38172941;38167949;38069610;37883895;37875988;37863359;37786374;37735821;37614418;37340918;37274481;37035018;37021478;36951032;36899330;36837498;36641976;36634655;36624264;36473935;36414988;36316322;36189587;36117534;36105394;35994650;35988101;35798237;35741758;35689994;35471608;35438255	655	MECHANISTIC	NA					RCD019	Programmed cell death	1710 rows; 1710 unique genes	UMBRELLA		ROOT	LEGACY_UMBRELLA	Do not score as a discrete mechanism; retain as a broad legacy label.						PROMOTES									none	NA	NA	NA	NA						NA	REGULATOR	PROMOTES	YES	REGULATOR|PROMOTES|YES	Particular form of RCD that occurs in strictly physiological scenarios, i.e., it does not relate to perturbations of homeostasis and hence does not occur in the context of failing adaptation to stress		UMBRELLA	NOT-L1	UNCERTAIN	UNCLEAR	NO	Apoptosis	10.3390/ijms21072346	Understanding MAPK Signaling Pathways in Apoptosis	MAPK signaling pathways play a dual role in apoptosis, acting as activators or inhibitors depending on cell type and stimulus, with multiple positive feedback loops in this process.	1079	1	2020	found	FALSE	NO	UNCERTAIN	UNCLEAR	NO|UNCERTAIN|UNCLEAR	DEEPSEEK||	UNCLEAR||	CONSENSUS||	Neuroinflammation driven by microglial polarization imbalance plays a key role in Aβ-induced neuronal injury, a core pathological feature of Alzheimer's disease (AD). The transcription factor SOX9 has been linked to AD progression, but its mechanism remains unclear. SOX9 expression was measured in peripheral blood mononuclear cells from 24 patients with AD and 24 age-matched healthy controls and c	abstract	UNIFORM_PIPELINE		REGULATOR	PROMOTES	UNCLEAR	UNCLEAR	UNCERTAIN	UNCLEAR
MAP3K9	Programmed cell death	Programmed cell death	L5	L5 Generic/umbrella/taxon	MSigDB	B	1	curated	msigdb_GOBP_POSITIVE_REGULATION_OF_PROGRAMMED_CELL_DEATH;msigdb_GOBP_REGULATION_OF_PROGRAMMED_CELL_DEATH		NA		P80192	ENSG00000006432			valid	protein_coding	ET3	1 sources, LLM: NEEDS_CONTEXT	NEEDS_CONTEXT	39659936;39603290;38728237;37537658;36455693;35978511;35463310;35311629;35188403;33850546;33519212;33277851;32185607;31827281;31663119;30290304;28081468;27267809;26573018;23940728;23859041;23027623;21266077;18414056;17218955;14690535	26	CONTEXT_GAP	NA					RCD019	Programmed cell death	1710 rows; 1710 unique genes	UMBRELLA		ROOT	LEGACY_UMBRELLA	Do not score as a discrete mechanism; retain as a broad legacy label.															none	NA	NA	NA	NA						NA	UNCERTAIN	UNCLEAR	NO	UNCERTAIN|UNCLEAR|NO	Particular form of RCD that occurs in strictly physiological scenarios, i.e., it does not relate to perturbations of homeostasis and hence does not occur in the context of failing adaptation to stress		UMBRELLA	NOT-L1	UNCERTAIN	UNCLEAR	NO	Apoptosis	10.1080/21655979.2022.2037224	Clinical significance of mitogen-activated protein kinase kinase kinases in hepatitis B virus -related hepatocellular carcinoma and underlying mechanism exploration	MAP3K9 serves as a diagnostic biomarker in HBV-related HCC, and MAP3K13 and MAP3K15 serve as useful prognostic biomarkers, with MAP3K13 impacting prognosis by regulating the JNK pathway and inducing apop	4	1	2022	found	FALSE	NO	UNCERTAIN	UNCLEAR	NO|UNCERTAIN|UNCLEAR	NOT_NEEDED	NOT_NEEDED	NOT_NEEDED	MAP3K9 serves as a diagnostic biomarker in HBV-related HCC, and MAP3K13 and MAP3K15 serve as useful prognostic biomarkers, with MAP3K13 impacting prognosis by regulating the JNK pathway and inducing apop	abstract_no_link	AGREED_LABEL_ABSTRACT	INSUFFICIENT	NOT_NEEDED	NOT_NEEDED	NOT_NEEDED	NOT_NEEDED	NOT_NEEDED	NOT_NEEDED
MAP4K4	Programmed cell death	Programmed cell death	L5	L5 Generic/umbrella/taxon	MSigDB	B	1	curated	msigdb_GOBP_NEGATIVE_REGULATION_OF_PROGRAMMED_CELL_DEATH;msigdb_GOBP_REGULATION_OF_PROGRAMMED_CELL_DEATH		NA		O95819	ENSG00000071054		REGULATOR	valid	protein_coding	ET2	1 sources + LLM confirmed	CONFIRMED	42560952;42414819;42305666;41409803;41096706;40913245;40096134;39500479;38724987;38643333;38548749;37647682;36935411;36683274;36497065;36291722;36187920;36066383;35266440;35026645;34020949;33668405;33311569;33092465;32694738;32228433;31997156;31320806;30853557;30699345;30258193;30083268;29620289;29052520;28522407;27727493;26722431;26549737;26467022;26001828;25602366;24865413;24681727;24333164;24233838;24194395;24013097;22944462;21196414;19690174;18945750;17113036;16112753;15958553	54	MECHANISTIC	NA					RCD019	Programmed cell death	1710 rows; 1710 unique genes	UMBRELLA		ROOT	LEGACY_UMBRELLA	Do not score as a discrete mechanism; retain as a broad legacy label.						PROMOTES									none	NA	NA	NA	NA						NA	REGULATOR	PROMOTES	YES	REGULATOR|PROMOTES|YES	Particular form of RCD that occurs in strictly physiological scenarios, i.e., it does not relate to perturbations of homeostasis and hence does not occur in the context of failing adaptation to stress		UMBRELLA	NOT-L1	UNCERTAIN	UNCLEAR	NO	Apoptosis	10.1016/j.stem.2019.01.013	MAP4K4 Inhibition Promotes Survival of Human Stem Cell-Derived Cardiomyocytes and Reduces Infarct Size In Vivo	MAP4K4 inhibition promotes cardiomyocyte survival and reduces infarct size in mice, suggesting it as a potential target for suppressing human cardiac cell death.	85	1	2019	found	FALSE	NO	UNCERTAIN	UNCLEAR	NO|UNCERTAIN|UNCLEAR	DEEPSEEK||	CONSENSUS||	CONSENSUS||	Background As the most common malignant renal tumor in children, the progression of Wilms' tumor is frequently driven by abnormal alternative splicing (AS), cell death imbalance, and an immunosuppressive microenvironment. However, the precise regulatory chain connecting these three critical elements remains largely unexplored. This study aimed to systematically construct and characterize an "AS-ce	abstract	UNIFORM_PIPELINE		REGULATOR	PROMOTES	UNCERTAIN	UNCLEAR	UNCERTAIN	UNCLEAR
MAPK7	Programmed cell death	Programmed cell death	L5	L5 Generic/umbrella/taxon	MSigDB	B	1	curated	msigdb_GOBP_NEGATIVE_REGULATION_OF_PROGRAMMED_CELL_DEATH;msigdb_GOBP_REGULATION_OF_PROGRAMMED_CELL_DEATH		NA		Q13164	ENSG00000166484			valid	protein_coding	ET4	1 sources, LLM: UNCLEAR	UNCLEAR	41721609;41435495;41151853;40864764;40478316;40254676;39979271;39571701;39402582;39271958;39128596;38812304;38125299;37956676;37407874;36728287;35069813;34799355;34510030;34502294;34245854;34077026;33628359;33440689;33398248;32982424;32945351;32944217;40395888;32521892;32319364;32277671;32199628;32116204;31642035;31464004;31424663;31201162;31002118;30901834;30804322;30684443;30431143;30402849;30255595;30243092;30050105;29567200;29387104;29208462;28598238;28153789;27793024;27144434;26763885;26460937;25999024;25734654;25016973;24915841;24913180;24880091;24857985;24659662;23176396	65	CO_OCCURRENCE	NA					RCD019	Programmed cell death	1710 rows; 1710 unique genes	UMBRELLA		ROOT	LEGACY_UMBRELLA	Do not score as a discrete mechanism; retain as a broad legacy label.															none	NA	NA	NA	NA						NA	UNCERTAIN	UNCLEAR	NO	UNCERTAIN|UNCLEAR|NO	Particular form of RCD that occurs in strictly physiological scenarios, i.e., it does not relate to perturbations of homeostasis and hence does not occur in the context of failing adaptation to stress		UMBRELLA	NOT-L1	UNCERTAIN	UNCLEAR	NO	None (not primarily known for programmed cell death)	10.3390/ijms21072346	Understanding MAPK Signaling Pathways in Apoptosis	MAPK signaling pathways play a dual role in apoptosis, acting as activators or inhibitors depending on cell type and stimulus, with multiple positive feedback loops in this process.	1079	1	2020	found	FALSE	NO	UNCERTAIN	UNCLEAR	NO|UNCERTAIN|UNCLEAR	NOT_NEEDED	NOT_NEEDED	NOT_NEEDED	MAPK signaling pathways play a dual role in apoptosis, acting as activators or inhibitors depending on cell type and stimulus, with multiple positive feedback loops in this process.	abstract_no_link	AGREED_LABEL_ABSTRACT	INSUFFICIENT	NOT_NEEDED	NOT_NEEDED	NOT_NEEDED	NOT_NEEDED	NOT_NEEDED	NOT_NEEDED
MAPK8IP1	Programmed cell death	Programmed cell death	L5	L5 Generic/umbrella/taxon	MSigDB	B	1	curated	msigdb_GOBP_NEGATIVE_REGULATION_OF_PROGRAMMED_CELL_DEATH;msigdb_GOBP_REGULATION_OF_PROGRAMMED_CELL_DEATH		NA		Q9UQF2	ENSG00000121653			valid	protein_coding	ET4	1 sources, LLM: UNCLEAR	UNCLEAR	42216341;38830963;37722469;36902422;36837926;36474568;34161152;32095238;31636656;29234123;29138211;24573956;24253317;23045411;23029270;21237154;21076496;19616077;19596915;18566239;16179393;15998799;15894166;15836924;15138488;14764730;14644343;14561487;14514632;14507925;12829723;12823467;12740599;12683939;12640031;12563035;12526212;12194869;11856743;11850819;11839789;11724784;11504916;11147798;11121395;10913135;10756100;10712642;10700186;10101244	50	CO_OCCURRENCE	NA					RCD019	Programmed cell death	1710 rows; 1710 unique genes	UMBRELLA		ROOT	LEGACY_UMBRELLA	Do not score as a discrete mechanism; retain as a broad legacy label.															none	NA	NA	NA	NA						NA	UNCERTAIN	UNCLEAR	NO	UNCERTAIN|UNCLEAR|NO	Particular form of RCD that occurs in strictly physiological scenarios, i.e., it does not relate to perturbations of homeostasis and hence does not occur in the context of failing adaptation to stress		UMBRELLA	NOT-L1	UNCERTAIN	UNCLEAR	NO	N/A	10.3390/metabo13020307	Expression Silencing of Mitogen-Activated Protein Kinase 8 Interacting Protein-1 Conferred Its Role in Pancreatic β-Cell Physiology and Insulin Secretion	MAPK8IP1 is an important component of pancreatic -cell physiology and insulin secretion, with a genetic variant associated with type 2 diabetes.	1	2	2023	found	FALSE	NO	UNCERTAIN	UNCLEAR	NO|UNCERTAIN|UNCLEAR	NOT_NEEDED	NOT_NEEDED	NOT_NEEDED	MAPK8IP1 is an important component of pancreatic -cell physiology and insulin secretion, with a genetic variant associated with type 2 diabetes.	abstract_no_link	AGREED_LABEL_ABSTRACT	INSUFFICIENT	NOT_NEEDED	NOT_NEEDED	NOT_NEEDED	NOT_NEEDED	NOT_NEEDED	NOT_NEEDED
MAPK8IP2	Programmed cell death	Programmed cell death	L5	L5 Generic/umbrella/taxon	MSigDB	B	1	curated	msigdb_GOBP_NEGATIVE_REGULATION_OF_PROGRAMMED_CELL_DEATH;msigdb_GOBP_REGULATION_OF_PROGRAMMED_CELL_DEATH		NA		Q13387	ENSG00000008735			valid	protein_coding	ET4	1 sources, LLM: UNCLEAR	UNCLEAR	39709631;33724957;32394730;29048629;22788113;10756100	6	INSUFFICIENT_DATA	NA					RCD019	Programmed cell death	1710 rows; 1710 unique genes	UMBRELLA		ROOT	LEGACY_UMBRELLA	Do not score as a discrete mechanism; retain as a broad legacy label.															none	NA	NA	NA	NA						NA	UNCERTAIN	UNCLEAR	NO	UNCERTAIN|UNCLEAR|NO	Particular form of RCD that occurs in strictly physiological scenarios, i.e., it does not relate to perturbations of homeostasis and hence does not occur in the context of failing adaptation to stress		UMBRELLA	NOT-L1	UNCERTAIN	UNCLEAR	NO	None	10.1186/s12885-022-10259-2	MAPK8IP2 is a potential prognostic biomarker and promote tumor progression in prostate cancer	MAPK8IP2 is a potential target for prostate cancer treatment and can serve as a novel biomarker for diagnosis and prognosis evaluation.	3	2	2022	found	FALSE	NO	UNCERTAIN	UNCLEAR	NO|UNCERTAIN|UNCLEAR	NOT_NEEDED	NOT_NEEDED	NOT_NEEDED	MAPK8IP2 is a potential target for prostate cancer treatment and can serve as a novel biomarker for diagnosis and prognosis evaluation.	abstract_no_link	AGREED_LABEL_ABSTRACT	INSUFFICIENT	NOT_NEEDED	NOT_NEEDED	NOT_NEEDED	NOT_NEEDED	NOT_NEEDED	NOT_NEEDED
MAPK8IP3	Programmed cell death	Programmed cell death	L5	L5 Generic/umbrella/taxon	MSigDB	B	1	curated	msigdb_GOBP_NEGATIVE_REGULATION_OF_PROGRAMMED_CELL_DEATH;msigdb_GOBP_REGULATION_OF_PROGRAMMED_CELL_DEATH		NA		Q9UPT6	ENSG00000138834			valid	protein_coding	ET3	1 sources, LLM: NEEDS_CONTEXT	NEEDS_CONTEXT	40111412;36935411;33022230;29604277;28396258;27084696;26002316;23159405;22688338;21893599;21076496;20004716;19036714;16504941;12664206;12189133;11141234	17	CONTEXT_GAP	NA					RCD019	Programmed cell death	1710 rows; 1710 unique genes	UMBRELLA		ROOT	LEGACY_UMBRELLA	Do not score as a discrete mechanism; retain as a broad legacy label.															none	NA	NA	NA	NA						NA	UNCERTAIN	UNCLEAR	NO	UNCERTAIN|UNCLEAR|NO	Particular form of RCD that occurs in strictly physiological scenarios, i.e., it does not relate to perturbations of homeostasis and hence does not occur in the context of failing adaptation to stress		UMBRELLA	NOT-L1	UNCERTAIN	UNCLEAR	NO	None established for programmed cell death	10.1172/jci.insight.187199	A toxic gain-of-function variant in MAPK8IP3 provides insights into JIP3 cellular roles	A toxic gain-of-function mutation in MAPK8IP3 disrupts axonal transport, increases c-Jun N-terminal kinase signaling, and disrupts dopamine receptor 1 signaling, providing insights for therapeutic approaches.	7	1	2025	found	FALSE	NO	UNCERTAIN	UNCLEAR	NO|UNCERTAIN|UNCLEAR	NOT_NEEDED	NOT_NEEDED	NOT_NEEDED	A toxic gain-of-function mutation in MAPK8IP3 disrupts axonal transport, increases c-Jun N-terminal kinase signaling, and disrupts dopamine receptor 1 signaling, providing insights for therapeutic approaches.	abstract_no_link	AGREED_LABEL_ABSTRACT	INSUFFICIENT	NOT_NEEDED	NOT_NEEDED	NOT_NEEDED	NOT_NEEDED	NOT_NEEDED	NOT_NEEDED
MAPK9	Programmed cell death	Programmed cell death	L5	L5 Generic/umbrella/taxon	MSigDB	B	1	curated	msigdb_GOBP_POSITIVE_REGULATION_OF_PROGRAMMED_CELL_DEATH;msigdb_GOBP_REGULATION_OF_PROGRAMMED_CELL_DEATH		NA		P45984	ENSG00000050748			valid	protein_coding	ET3	1 sources, LLM: NEEDS_LITERATURE	NEEDS_LITERATURE	42514681;42468874;42112758;41151853;41105646;41027520;40977719;40696679;40645321;40274174;39996839;39869299;39752784;39618331;39279715;39205919;38785053;38163874;38159171;38106830;37944326;37345848;37175795;40395288;36543245;36414988;36298658;36262184;36187920;36073222;36059675;36018187;35693077;35504258;34979867;34523691;34291083;34144060;33931059;33846801;33760171;33644060;33639055;33125125;33076720;32401642;32140076;30506715;29596968;28105853;27122189;25136804;23828575;22931421;22183962;21345295	56	LITERATURE_GAP	NA					RCD019	Programmed cell death	1710 rows; 1710 unique genes	UMBRELLA		ROOT	LEGACY_UMBRELLA	Do not score as a discrete mechanism; retain as a broad legacy label.															none	NA	NA	NA	NA						NA	UNCERTAIN	UNCLEAR	NO	UNCERTAIN|UNCLEAR|NO	Particular form of RCD that occurs in strictly physiological scenarios, i.e., it does not relate to perturbations of homeostasis and hence does not occur in the context of failing adaptation to stress		UMBRELLA	NOT-L1	UNCERTAIN	UNCLEAR	NO	Apoptosis	10.1097/cm9.0000000000002010	A new cell death program regulated by toll-like receptor 9 through p38 mitogen-activated protein kinase signaling pathway in a neonatal rat model with sepsis associated encephalopathy	TLR9, a potential target for sepsis treatment, activates PANoptosis in neonatal rats through the p38 MAPK signaling pathway, improving survival rate and reducing pathological changes.	61	1	2022	found	FALSE	NO	UNCERTAIN	UNCLEAR	NO|UNCERTAIN|UNCLEAR	NOT_NEEDED	NOT_NEEDED	NOT_NEEDED	TLR9, a potential target for sepsis treatment, activates PANoptosis in neonatal rats through the p38 MAPK signaling pathway, improving survival rate and reducing pathological changes.	abstract_no_link	AGREED_LABEL_ABSTRACT	INSUFFICIENT	NOT_NEEDED	NOT_NEEDED	NOT_NEEDED	NOT_NEEDED	NOT_NEEDED	NOT_NEEDED
MAPKAP1	Programmed cell death	Programmed cell death	L5	L5 Generic/umbrella/taxon	MSigDB	B	1	curated	msigdb_GOBP_NEGATIVE_REGULATION_OF_PROGRAMMED_CELL_DEATH;msigdb_GOBP_REGULATION_OF_PROGRAMMED_CELL_DEATH		NA		Q9BPZ7	ENSG00000119487			valid	protein_coding	ET4	1 sources, LLM: UNCLEAR	UNCLEAR	42157923;40694206;40398155;39732112;39256356;39219695;37762273;37678027;37076760;36192581;35660310;35217813;34857398;33614662;31542893;28692058;27829220;27428983;26303640;25828376;25157570;24635079;24365180;21733335;21136383;20332183;19534809;18687895;17202591;17143510;17054722;12193377	32	CO_OCCURRENCE	NA					RCD019	Programmed cell death	1710 rows; 1710 unique genes	UMBRELLA		ROOT	LEGACY_UMBRELLA	Do not score as a discrete mechanism; retain as a broad legacy label.															none	NA	NA	NA	NA						NA	UNCERTAIN	UNCLEAR	NO	UNCERTAIN|UNCLEAR|NO	Particular form of RCD that occurs in strictly physiological scenarios, i.e., it does not relate to perturbations of homeostasis and hence does not occur in the context of failing adaptation to stress		UMBRELLA	NOT-L1	UNCERTAIN	UNCLEAR	NO	None	10.3390/ijms21072346	Understanding MAPK Signaling Pathways in Apoptosis	MAPK signaling pathways play a dual role in apoptosis, acting as activators or inhibitors depending on cell type and stimulus, with multiple positive feedback loops in this process.	1079	1	2020	found	FALSE	NO	UNCERTAIN	UNCLEAR	NO|UNCERTAIN|UNCLEAR	NOT_NEEDED	NOT_NEEDED	NOT_NEEDED	MAPK signaling pathways play a dual role in apoptosis, acting as activators or inhibitors depending on cell type and stimulus, with multiple positive feedback loops in this process.	abstract_no_link	AGREED_LABEL_ABSTRACT	INSUFFICIENT	NOT_NEEDED	NOT_NEEDED	NOT_NEEDED	NOT_NEEDED	NOT_NEEDED	NOT_NEEDED
MARCHF7	Programmed cell death	Programmed cell death	L5	L5 Generic/umbrella/taxon	MSigDB	B	1	curated	msigdb_GOBP_NEGATIVE_REGULATION_OF_PROGRAMMED_CELL_DEATH;msigdb_GOBP_REGULATION_OF_PROGRAMMED_CELL_DEATH		NA		Q9H992	ENSG00000136536			valid	protein_coding	ET3	1 sources, LLM: NEEDS_CONTEXT	NEEDS_CONTEXT	29295817	1	CONTEXT_GAP	NA					RCD019	Programmed cell death	1710 rows; 1710 unique genes	UMBRELLA		ROOT	LEGACY_UMBRELLA	Do not score as a discrete mechanism; retain as a broad legacy label.															none	NA	NA	NA	NA						NA	UNCERTAIN	UNCLEAR	NO	UNCERTAIN|UNCLEAR|NO	Particular form of RCD that occurs in strictly physiological scenarios, i.e., it does not relate to perturbations of homeostasis and hence does not occur in the context of failing adaptation to stress		UMBRELLA	NOT-L1	UNCERTAIN	UNCLEAR	NO	ferroptosis	10.1016/j.cell.2023.11.044	Cell death.	Cell death supports development and homeostasis by removing damaged or obsolete cells, and imbalances in cell death can promote disease, with potential therapies to address imbalances in cancer and other diseases.	792	1	2024	found	FALSE	NO	UNCERTAIN	UNCLEAR	NO|UNCERTAIN|UNCLEAR	NOT_NEEDED	NOT_NEEDED	NOT_NEEDED	Cell death supports development and homeostasis by removing damaged or obsolete cells, and imbalances in cell death can promote disease, with potential therapies to address imbalances in cancer and other diseases.	abstract_no_link	AGREED_LABEL_ABSTRACT	INSUFFICIENT	NOT_NEEDED	NOT_NEEDED	NOT_NEEDED	NOT_NEEDED	NOT_NEEDED	NOT_NEEDED
MARK4	Programmed cell death	Programmed cell death	L5	L5 Generic/umbrella/taxon	MSigDB	B	1	curated	msigdb_GOBP_POSITIVE_REGULATION_OF_PROGRAMMED_CELL_DEATH;msigdb_GOBP_REGULATION_OF_PROGRAMMED_CELL_DEATH		NA		Q96L34	ENSG00000007047			valid	protein_coding	ET3	1 sources, LLM: NEEDS_CONTEXT	NEEDS_CONTEXT	42431105;41850427;41591785;41167535;41122721;40540400;39311784;38956062;38911744;38839927;38759860;38455533;38301049;37850451;35936719;34992737;34751461;34610223;32587267;35520423;31981590;31623640;31343173;31179271;30737440;30579124;30538427;30290280;29079437;26888669;24989893;24446173;23471664	33	CONTEXT_GAP	NA					RCD019	Programmed cell death	1710 rows; 1710 unique genes	UMBRELLA		ROOT	LEGACY_UMBRELLA	Do not score as a discrete mechanism; retain as a broad legacy label.															none	NA	NA	NA	NA						NA	UNCERTAIN	UNCLEAR	NO	UNCERTAIN|UNCLEAR|NO	Particular form of RCD that occurs in strictly physiological scenarios, i.e., it does not relate to perturbations of homeostasis and hence does not occur in the context of failing adaptation to stress		UMBRELLA	NOT-L1	UNCERTAIN	UNCLEAR	NO	Apoptosis	10.1038/s41598-020-65648-z	Rosmarinic Acid Exhibits Anticancer Effects via MARK4 Inhibition	Rosmarinic acid shows potential anticancer effects by inhibiting MARK4, causing cancer cells to control cell growth and induce apoptosis.	143	1	2020	found	FALSE	NO	UNCERTAIN	UNCLEAR	NO|UNCERTAIN|UNCLEAR	NOT_NEEDED	NOT_NEEDED	NOT_NEEDED	Rosmarinic acid shows potential anticancer effects by inhibiting MARK4, causing cancer cells to control cell growth and induce apoptosis.	abstract_no_link	AGREED_LABEL_ABSTRACT	INSUFFICIENT	NOT_NEEDED	NOT_NEEDED	NOT_NEEDED	NOT_NEEDED	NOT_NEEDED	NOT_NEEDED
MAZ	Programmed cell death	Programmed cell death	L5	L5 Generic/umbrella/taxon	MSigDB	B	1	curated	msigdb_GOBP_NEGATIVE_REGULATION_OF_PROGRAMMED_CELL_DEATH;msigdb_GOBP_REGULATION_OF_PROGRAMMED_CELL_DEATH		NA		P56270	ENSG00000103495			valid	protein_coding	ET4	1 sources, LLM: UNCLEAR	UNCLEAR	42263886;42206372;41698890;41660456;41576700;41496410;41467359;41444950;41225641;41020326;40764951;40543234;40346905;40258813;39773540;39586522;39581526;39120474;39025830;37977067;36704840;36623412;36225631;36164395;34517565;34040389;32483180;32344160;28878769;25749382;25487955;23471001;21931711;19074642;19061500;17097874;16934159;12661984;12597541;12195937;12187332;11374841;10593596	43	CO_OCCURRENCE	NA					RCD019	Programmed cell death	1710 rows; 1710 unique genes	UMBRELLA		ROOT	LEGACY_UMBRELLA	Do not score as a discrete mechanism; retain as a broad legacy label.															none	NA	NA	NA	NA						NA	UNCERTAIN	UNCLEAR	NO	UNCERTAIN|UNCLEAR|NO	Particular form of RCD that occurs in strictly physiological scenarios, i.e., it does not relate to perturbations of homeostasis and hence does not occur in the context of failing adaptation to stress		UMBRELLA	NOT-L1	UNCERTAIN	UNCLEAR	NO	Apoptosis	10.1016/j.brainres.2024.149349	MAZ regulates ferroptosis, apoptosis and differentiation of oligodendrocyte precursor cells.	MAZ is a beneficial modulator of oligodendrocyte precursor cell survival and differentiation, potentially serving as a potential therapeutic target for demyelination diseases.	3	2	2024	found	FALSE	NO	UNCERTAIN	UNCLEAR	NO|UNCERTAIN|UNCLEAR	NOT_NEEDED	NOT_NEEDED	NOT_NEEDED	MAZ is a beneficial modulator of oligodendrocyte precursor cell survival and differentiation, potentially serving as a potential therapeutic target for demyelination diseases.	abstract_no_link	AGREED_LABEL_ABSTRACT	INSUFFICIENT	NOT_NEEDED	NOT_NEEDED	NOT_NEEDED	NOT_NEEDED	NOT_NEEDED	NOT_NEEDED
MBTD1	Programmed cell death	Programmed cell death	L5	L5 Generic/umbrella/taxon	MSigDB	B	1	curated	msigdb_GOBP_REGULATION_OF_PROGRAMMED_CELL_DEATH		NA		Q05BQ5	ENSG00000011258			valid	protein_coding	ET3	1 sources, LLM: NEEDS_CONTEXT	NEEDS_CONTEXT	36129940;31600142	2	CONTEXT_GAP	NA					RCD019	Programmed cell death	1710 rows; 1710 unique genes	UMBRELLA		ROOT	LEGACY_UMBRELLA	Do not score as a discrete mechanism; retain as a broad legacy label.															none	NA	NA	NA	NA						NA	UNCERTAIN	UNCLEAR	NO	UNCERTAIN|UNCLEAR|NO	Particular form of RCD that occurs in strictly physiological scenarios, i.e., it does not relate to perturbations of homeostasis and hence does not occur in the context of failing adaptation to stress		UMBRELLA	NOT-L1	UNCERTAIN	UNCLEAR	NO	apoptosis	10.18632/aging.102325	LncRNA TTN-AS1 regulates osteosarcoma cell apoptosis and drug resistance via the miR-134-5p/MBTD1 axis	LncRNA TTN-AS1 promotes osteosarcoma cell growth, apoptosis, and drug resistance by targeting miR-134-5p and MBTD1.	113	2	2019	found	FALSE	NO	UNCERTAIN	UNCLEAR	NO|UNCERTAIN|UNCLEAR	NOT_NEEDED	NOT_NEEDED	NOT_NEEDED	LncRNA TTN-AS1 promotes osteosarcoma cell growth, apoptosis, and drug resistance by targeting miR-134-5p and MBTD1.	abstract_no_link	AGREED_LABEL_ABSTRACT	INSUFFICIENT	NOT_NEEDED	NOT_NEEDED	NOT_NEEDED	NOT_NEEDED	NOT_NEEDED	NOT_NEEDED
MCL1	Programmed cell death	Programmed cell death	L5	L5 Generic/umbrella/taxon	MSigDB	B	1	curated	msigdb_GOBP_NEGATIVE_REGULATION_OF_PROGRAMMED_CELL_DEATH;msigdb_GOBP_POSITIVE_REGULATION_OF_PROGRAMMED_CELL_DEATH;msigdb_GOBP_REGULATION_OF_PROGRAMMED_CELL_DEATH		NA		Q07820	ENSG00000143384		REGULATOR	valid	protein_coding	ET2	1 sources + LLM confirmed	CONFIRMED	42624085;42619090;42605076;42602699;42593144;42570165;42548750;42546696;42533617;42527520;42512967;42510973;42503467;42498053;42497765;42477086;42474554;42468168;42467345;42460818;42456857;42450245;42440520;42424707;42410607;42409194;42399755;42393002;42376204;42362999;42361133;42298893;42297118;42293332;42287333;42284888;42278273;42276978;42252035;42250649;42237892;42226963;42212210;42208414;42204137;42203488;42195330;42193901;42176292;42172000;42161211;42153635;42147720;42146762;42144082;42141069;42138418;42136476;42123658;42105027;42098326;42085602;42084660;42074251;42062032;42060867;42034848;41997127;41995729;41995613;41992595;41984196;41980559;41976305;41954302;41945265;41940506;41937490;41935056;41931243;41927922;41924919;41909351;41901336;41900088;41896216;41892613;41887392;41887333;41883151;41876846;41857145;41841399;41830976;41827658;41821725;41815913;41815287;41814546;41807550	5555	MECHANISTIC	NA					RCD019	Programmed cell death	1710 rows; 1710 unique genes	UMBRELLA		ROOT	LEGACY_UMBRELLA	Do not score as a discrete mechanism; retain as a broad legacy label.						PROTECTS			- Exposure of human Jurkat T cells to JNK inhibitor IX (JNKi), targeting JNK2 and JNK3, caused apoptotic DNA fragmentation along with G2/M arrest, phosphorylation of Bcl-2, Mcl-1, and Bim, Δψm loss, and activation of Bak and caspase cascade. - These results demonstrate that JNKi-induced mitochondrial apoptosis was caused by microtubule damage-mediated prometaphase arrest, prolonged Cdk1 activation, and phosphorylation of Bcl-2 family proteins in Jurkat T cells.; Further examination of the mechanism of action of SKI-178 implicated c-Jun NH2-terminal kinase (JNK) and cyclin-dependent protein kinase 1 (CDK1) as critical factors required for SKI-178–induced apoptosis.; The cell death was accompanied by up-regulation of the pro-apoptotic protein Bim (to which MEK inhibitors contributed) and by down-regulation of the anti-apoptotic protein Mcl-1 (to which microtubule and MEK inhibitors contributed synergistically).; MCL-1 is among the top genes amplified in several cancers and is implicated in cancer progression, drug resistance and poor prognosis. It protects cancer cells from apoptosis and decreases their sensitivity to targeted agents or chemotherapeutics.; - BIM: Upregulated in osimertinib DTPs, critical for execution of apoptotic death after EGFR-TKI treatment. - MCL1: Inhibits apoptosis by binding to BIM. - BCL2: Inhibits apoptosis by binding to BIM. - Bcl-xL: Inhibits apoptosis by binding to BIM.; - "ARC-induced apoptosis correlated with suppression of labile antiapoptotic protein, Mcl-1 (2–4) and Mcl-1 overexpression protected melanoma and neuroblastoma cells from ARC-induced apoptosis (2, 3)." - "Since apoptosis induced by ARC in leukemia cells was associated with simultaneous down regulation of Mcl-1 (Fig 1B), we investigated whether ectopically expressed Mcl-1 can protect the leukemia cells from ARC-induced apoptosis." - "Mcl-1 down-regulation by ARC is partially responsible for ARC-induced apoptosis in leukemia cells." - "Down-regulation of Mcl-1 levels was observed as early as after 1 hour of ARC treatment, whereas caspase-3 cleavage was seen only after 3–4 hours of treatment, suggesting that suppression of Mcl-1 by ARC precedes caspase-3 cleavage and apoptosis." - "Our results suggest that down-regulation of Mcl-1 by ARC is a major contributor to its synergy with ABT-737 and that ARC has a potential to be developed as individual or combination drug against human leukemia."; The knockout of the pro-apoptotic genes BAX and CASP3 in human induced pluripotent stem cells (hiPSCs).; NOXA and MCL1 are involved in the intrinsic pathway of apoptosis, where Noxa selectively binds to MCL1 and prevents it from inhibiting apoptosis.	10.1016/j.bbrc.2014.09.015; 10.1124/jpet.114.219659; 10.1074/jbc.M111.319426; 10.18632/oncotarget.28440; 10.1158/2767-9764.CRC-22-0066; 10.1038/leu.2010.3; 10.57238/jbb.2025.7432.1148; 10.1111/eci.13353	Inhibition of JNK2 and JNK3 by JNK inhibitor IX induces prometaphase arrest-dependent apoptotic cell death in human Jurkat T cells.; The Apoptotic Mechanism of Action of the Sphingosine Kinase 1 Selective Inhibitor SKI-178 in Human Acute Myeloid Leukemia Cell Lines; Up-regulation of Pro-apoptotic Protein Bim and Down-regulation of Anti-apoptotic Protein Mcl-1 Cooperatively Mediate Enhanced Tumor Cell Death Induced by the Combination of ERK Kinase (MEK) Inhibitor and Microtubule Inhibitor*; Decoding the mechanism behind MCL-1 inhibitors: A pathway to understanding MCL-1 protein stability; Pharmaceutical Reactivation of Attenuated Apoptotic Pathways Leads to Elimination of Osimertinib Drug-Tolerant Cells; Nucleoside analog ARC targets Mcl-1 to induce apoptosis in leukemia cells; CRISPR-Cas9 Mediated Knockout of Apoptotic Genes in Human Stem Cells: A Functional Study; Noxa upregulation and 5‐gene apoptotic biomarker panel in colorectal cancer	Won Young Jang, J. Lee, Seung Tae Lee, D. Jun, Y. Kim; T. Dick, J. Hengst, T. Fox, Ashley L. Colledge, V. Kale, S. Sung, Arun K. Sharma, S. Amin, T. Loughran, M. Kester, Hong-Gang Wang, Jong K Yun; T. Kawabata, S. Tanimura, Kohei Asai, R. Kawasaki, Yumi Matsumaru, M. Kohno; S. Tantawy, N. Timofeeva, A. Hernandez, A. Sarkar, V. Gandhi; Matthew J. Martin, Nicolas Floc’h, Matthias Pfeifer, Steven W. Criscione, O. Delpuech, Sladjana Gagrica, Yi Yao, U. McDermott, Paul D. Smith; U. Bhat, A. Gartel; Zaman S. Hamza, Tiba Al Temimi, Ghadah Ali Al-Oudah, Kadum A. AlShareffi; Vivian Kosmidou, Margarita Vlassi, Kyriakos Anagiotos, S. Raftopoulou, Eirini Kalogerakou, Salomi Skarmalioraki, C. Aggeli, T. Choreftaki, G. Zografos, A. Pintzas	Biochemical and Biophysical Research Communications - BBRC; Journal of Pharmacology and Experimental Therapeutics; Journal of Biological Chemistry; OncoTarget; Cancer Research Communications; Leukemia; Journal of Biomedicine and Biochemistry; European Journal of Clinical Investigation	2014; 2015; 2012; 2023; 2022; 2010; 2025; 2020	none	NA	NA	NA	NA						NA	UNCERTAIN	UNCLEAR	NO	UNCERTAIN|UNCLEAR|NO	Particular form of RCD that occurs in strictly physiological scenarios, i.e., it does not relate to perturbations of homeostasis and hence does not occur in the context of failing adaptation to stress		UMBRELLA	NOT-L1	UNCERTAIN	UNCLEAR	NO	Apoptosis	10.1186/s13045-021-01079-1	Targeting MCL-1 in cancer: current status and perspectives	MCL-1 inhibitors show promise in cancer therapy due to their central role in regulating cancer cell apoptosis and their progress in clinical trials.	262	1	2021	found	TRUE	NO	UNCERTAIN	UNCLEAR	NO|UNCERTAIN|UNCLEAR	NOT_NEEDED	NOT_NEEDED	NOT_NEEDED	- Exposure of human Jurkat T cells to JNK inhibitor IX (JNKi), targeting JNK2 and JNK3, caused apoptotic DNA fragmentation along with G2/M arrest, phosphorylation of Bcl-2, Mcl-1, and Bim, Δψm loss, and activation of Bak and caspase cascade. - These results demonstrate that JNKi-induced mitochondrial apoptosis was caused by microtubule damage-mediated prometaphase arrest, prolonged Cdk1 activation	elicit_verbatim	AGREED_LABEL_ABSTRACT	INSUFFICIENT	NOT_NEEDED	NOT_NEEDED	NOT_NEEDED	NOT_NEEDED	NOT_NEEDED	NOT_NEEDED
MCU	Programmed cell death	Programmed cell death	L5	L5 Generic/umbrella/taxon	MSigDB	B	1	curated	msigdb_GOBP_POSITIVE_REGULATION_OF_PROGRAMMED_CELL_DEATH;msigdb_GOBP_REGULATION_OF_PROGRAMMED_CELL_DEATH		NA		Q8NE86	ENSG00000156026			valid	protein_coding	ET3	1 sources, LLM: NEEDS_CONTEXT	NEEDS_CONTEXT	42616778;42597465;42556178;42445112;42411436;42388522;42365227;42325210;42225680;42212314;42172894;42155615;42119389;42105690;41916042;41805100;41727459;41588947;41483522;41442803;41376517;41353268;41317807;41284727;41268789;41226294;41108475;41057297;41043615;41032069;40973741;40957486;40918737;40702291;40520174;40516254;40484322;40480423;40440910;40429873;40354861;40351389;40298787;40205506;40188890;40001213;39929132;39921279;39914782;39870339;39866241;39828107;39749702;39579909;39307383;39307319;39215928;38978978;38878746;38850699;38804659;38763207;38737905;38724006;38666827;38503156;38305024;38286402;38176135;38168863;38007529;37951344;37918582;37750320;37748698;37716072;37679644;37595500;37506855;37502961;37290367;37270031;37264759;37227592;37172668;37036971;37002613;36895789;36774369;36754446;36744031;36731763;36702427;36195565;36156348;36126793;36061337;35849108;35743109;35636016	223	CONTEXT_GAP	NA					RCD019	Programmed cell death	1710 rows; 1710 unique genes	UMBRELLA		ROOT	LEGACY_UMBRELLA	Do not score as a discrete mechanism; retain as a broad legacy label.															none	NA	NA	NA	NA						NA	UNCERTAIN	UNCLEAR	NO	UNCERTAIN|UNCLEAR|NO	Particular form of RCD that occurs in strictly physiological scenarios, i.e., it does not relate to perturbations of homeostasis and hence does not occur in the context of failing adaptation to stress		UMBRELLA	NOT-L1	UNCERTAIN	UNCLEAR	NO	Oxidative stress-induced cell death	10.32604/or.2024.052743	MCU-i4, a mitochondrial Ca2+ uniporter modulator, induces breast cancer BT474 cell death by enhancing glycolysis, ATP production and reactive oxygen species (ROS) burst	MCU-i4, a MCU inhibitor, induces breast cancer cell death by enhancing glycolysis, ATP production, and reactive oxygen species production, suggesting cancer cell death can be induced by increased glycolytic metabolism.	7	1	2025	found	FALSE	NO	UNCERTAIN	UNCLEAR	NO|UNCERTAIN|UNCLEAR	NOT_NEEDED	NOT_NEEDED	NOT_NEEDED	MCU-i4, a MCU inhibitor, induces breast cancer cell death by enhancing glycolysis, ATP production, and reactive oxygen species production, suggesting cancer cell death can be induced by increased glycolytic metabolism.	abstract_no_link	AGREED_LABEL_ABSTRACT	INSUFFICIENT	NOT_NEEDED	NOT_NEEDED	NOT_NEEDED	NOT_NEEDED	NOT_NEEDED	NOT_NEEDED
MDK	Programmed cell death	Programmed cell death	L5	L5 Generic/umbrella/taxon	MSigDB	B	1	curated	msigdb_GOBP_NEGATIVE_REGULATION_OF_PROGRAMMED_CELL_DEATH;msigdb_GOBP_REGULATION_OF_PROGRAMMED_CELL_DEATH		NA		P21741	ENSG00000110492			valid	protein_coding	ET3	1 sources, LLM: NEEDS_CONTEXT	NEEDS_CONTEXT	42488553;42305620;42303169;42211491;42009561;41854297;41820464;41799193;41342681;41249133;40874684;40616092;40595870;40332359;40304496;40145099;39955556;39191496;38460586;38375428;38054560;38034588;38021165;37425395;37193028;36381313;35588343;35524319;34558538;34135078;33800494;33748185;33747202;33625758;32308772;31996236;31877738;31811117;31634770;30062439;28918838;28781288;27813495;26642712;26251031;25968128;25613065;25492619;24812305;24779310;23976985;23874806;22267001;21912590;21233844;19409372;18985819;17901120;17015789;16908268;16393663;16337855	62	CONTEXT_GAP	NA					RCD019	Programmed cell death	1710 rows; 1710 unique genes	UMBRELLA		ROOT	LEGACY_UMBRELLA	Do not score as a discrete mechanism; retain as a broad legacy label.															none	NA	NA	NA	NA						NA	REGULATOR	PROTECTS	YES	REGULATOR|PROTECTS|YES	Particular form of RCD that occurs in strictly physiological scenarios, i.e., it does not relate to perturbations of homeostasis and hence does not occur in the context of failing adaptation to stress		UMBRELLA	NOT-L1	UNCERTAIN	UNCLEAR	NO	Growth factor/cytokine signaling	10.1186/s12967-026-08068-3	Midkine as a novel prognostic and therapeutic target in meningioma: insights from single-cell analysis and organoid-based drug validation	Targeting MDK effectively inhibits tumor growth and induces organoid disintegration in meningiomas, highlighting its therapeutic potential.	1	1	2026	found	FALSE	NO	UNCERTAIN	UNCLEAR	NO|UNCERTAIN|UNCLEAR	DEEPSEEK||	DEEPSEEK||	DEEPSEEK||	Background Most types of programmed cell death (PCD) have been demonstrated to play critical roles in the pathogenesis and prognosis of lung squamous cell carcinoma (LUSC). However, the specific type of PCD with the most prominent driving effect and regulatory value in LUSC remains unclear. Methods Multi-omics data were integrated, and a multimodal autoencoder was employed to identify prognosis-re	abstract	UNIFORM_PIPELINE		REGULATOR	PROTECTS	REGULATOR	PROTECTS	REGULATOR	PROTECTS
MDM2	Programmed cell death	Programmed cell death	L5	L5 Generic/umbrella/taxon	MSigDB	B	1	curated	msigdb_GOBP_NEGATIVE_REGULATION_OF_PROGRAMMED_CELL_DEATH;msigdb_GOBP_REGULATION_OF_PROGRAMMED_CELL_DEATH		NA		Q00987	ENSG00000135679		REGULATOR	valid	protein_coding	ET2	1 sources + LLM confirmed	CONFIRMED	42614981;42614015;42610546;42599368;42595350;42591837;42591639;42586995;42575394;42570368;42567474;42557376;42555991;42545171;42543262;42542244;42536079;42519554;42512344;42496668;42489065;42484961;42480804;42472512;42467319;42464945;42464664;42458720;42456411;42450229;42446101;42434090;42429201;42422020;42414319;42402587;42401216;42386053;42383359;42371550;42359350;42356433;42352266;42350473;42342161;42335241;42316241;42301774;42289042;42273952;42242016;42214759;42214227;42207851;42206904;42204712;42202589;42193933;42169594;42162854;42159875;42157947;42153635;42152468;42151881;42144058;42139975;42105150;42098489;42095082;42078936;42074558;42073345;42068877;42061523;42056242;42051013;42046870;42045029;41988701;41986621;41976281;41976235;41965789;41951044;41942427;41937321;41935502;41930148;41922312;41918157;41915239;41905458;41886492;41873346;41872380;41855139;41832266;41811692;41799095	3864	MECHANISTIC	NA					RCD019	Programmed cell death	1710 rows; 1710 unique genes	UMBRELLA		ROOT	LEGACY_UMBRELLA	Do not score as a discrete mechanism; retain as a broad legacy label.						PROTECTS									none	NA	NA	NA	NA						NA	UNCERTAIN	UNCLEAR	NO	UNCERTAIN|UNCLEAR|NO	Particular form of RCD that occurs in strictly physiological scenarios, i.e., it does not relate to perturbations of homeostasis and hence does not occur in the context of failing adaptation to stress		UMBRELLA	NOT-L1	UNCERTAIN	UNCLEAR	NO	Apoptosis	10.1016/j.molcel.2019.02.012	MDM2 integrates cellular respiration and apoptotic signaling through NDUFS1 and the mitochondrial network.	MDM2 negatively regulates NDUFS1 in mitochondria, leading to decreased respiration, oxidative stress, and apoptosis, independent of p53.	73	1	2019	found	FALSE	NO	UNCERTAIN	UNCLEAR	NO|UNCERTAIN|UNCLEAR	NOT_NEEDED	NOT_NEEDED	NOT_NEEDED	MDM2 negatively regulates NDUFS1 in mitochondria, leading to decreased respiration, oxidative stress, and apoptosis, independent of p53.	abstract_no_link	AGREED_LABEL_ABSTRACT	INSUFFICIENT	NOT_NEEDED	NOT_NEEDED	NOT_NEEDED	NOT_NEEDED	NOT_NEEDED	NOT_NEEDED
MDM4	Programmed cell death	Programmed cell death	L5	L5 Generic/umbrella/taxon	MSigDB	B	1	curated	msigdb_GOBP_NEGATIVE_REGULATION_OF_PROGRAMMED_CELL_DEATH;msigdb_GOBP_REGULATION_OF_PROGRAMMED_CELL_DEATH		NA		O15151	ENSG00000198625			valid	protein_coding	ET3	1 sources, LLM: NEEDS_LITERATURE	NEEDS_LITERATURE	42614981;42591639;42352266;42350473;42282992;42185243;42164371;42074558;41976281;41976235;41937321;41918157;41915239;41905458;41897804;41723769;41695286;41564968;41524611;41385030;41065954;40827233;40813720;40733263;40649216;40608674;40485064;40372583;40005777;39880128;39821075;39795242;39763603;39572522;39543140;39446287;39063108;39042632;38964325;38792257;38661115;38581730;38578040;38536018;38517368;38413579;38313213;38285632;38062557;37990515;37846109;37628641;37624507;37612280;37421283;36982536;36922937;36897777;36739928;36697316;36624687;36566308;36431769;36251033;36010941;35992795;35961068;35790898;35778656;35720128;35563749;35523770;35420431;35365208;35344194;35340607;35286747;35226569;35131878;35018230;34998788;34858525;34716260;34697572;34627428;34539667;34316707;34307171;34260915;34118220;34084225;34065345;33952463;33870698;33688918;33678118;33663585;33536467;33429878;33416104	260	LITERATURE_GAP	NA					RCD019	Programmed cell death	1710 rows; 1710 unique genes	UMBRELLA		ROOT	LEGACY_UMBRELLA	Do not score as a discrete mechanism; retain as a broad legacy label.															none	NA	NA	NA	NA						NA	UNCERTAIN	UNCLEAR	NO	UNCERTAIN|UNCLEAR|NO	Particular form of RCD that occurs in strictly physiological scenarios, i.e., it does not relate to perturbations of homeostasis and hence does not occur in the context of failing adaptation to stress		UMBRELLA	NOT-L1	UNCERTAIN	UNCLEAR	NO	Apoptosis	10.3389/fonc.2022.933446	Small molecule MMRi62 targets MDM4 for degradation and induces leukemic cell apoptosis regardless of p53 status	MMRi62 is a novel MDM2-MDM4-targeting agent that induces apoptosis in leukemia cells regardless of p53 status, offering a potential new approach to kill leukemia cells with non-functional p53.	10	2	2022	found	FALSE	NO	UNCERTAIN	UNCLEAR	NO|UNCERTAIN|UNCLEAR	NOT_NEEDED	NOT_NEEDED	NOT_NEEDED	MMRi62 is a novel MDM2-MDM4-targeting agent that induces apoptosis in leukemia cells regardless of p53 status, offering a potential new approach to kill leukemia cells with non-functional p53.	abstract_no_link	AGREED_LABEL_ABSTRACT	INSUFFICIENT	NOT_NEEDED	NOT_NEEDED	NOT_NEEDED	NOT_NEEDED	NOT_NEEDED	NOT_NEEDED
MEAF6	Programmed cell death	Programmed cell death	L5	L5 Generic/umbrella/taxon	MSigDB	B	1	curated	msigdb_GOBP_REGULATION_OF_PROGRAMMED_CELL_DEATH		NA		Q9HAF1	ENSG00000163875			valid	protein_coding	ET3	1 sources, LLM: NEEDS_CONTEXT	NEEDS_CONTEXT	41558589;35074616	2	CONTEXT_GAP	NA					RCD019	Programmed cell death	1710 rows; 1710 unique genes	UMBRELLA		ROOT	LEGACY_UMBRELLA	Do not score as a discrete mechanism; retain as a broad legacy label.															none	NA	NA	NA	NA						NA	UNCERTAIN	UNCLEAR	NO	UNCERTAIN|UNCLEAR|NO	Particular form of RCD that occurs in strictly physiological scenarios, i.e., it does not relate to perturbations of homeostasis and hence does not occur in the context of failing adaptation to stress		UMBRELLA	NOT-L1	UNCERTAIN	UNCLEAR	NO	N/A	10.1016/j.cell.2023.11.044	Cell death.	Cell death supports development and homeostasis by removing damaged or obsolete cells, and imbalances in cell death can promote disease, with potential therapies to address imbalances in cancer and other diseases.	792	1	2024	found	FALSE	NO	UNCERTAIN	UNCLEAR	NO|UNCERTAIN|UNCLEAR	NOT_NEEDED	NOT_NEEDED	NOT_NEEDED	Cell death supports development and homeostasis by removing damaged or obsolete cells, and imbalances in cell death can promote disease, with potential therapies to address imbalances in cancer and other diseases.	abstract_no_link	AGREED_LABEL_ABSTRACT	INSUFFICIENT	NOT_NEEDED	NOT_NEEDED	NOT_NEEDED	NOT_NEEDED	NOT_NEEDED	NOT_NEEDED
MECOM	Programmed cell death	Programmed cell death	L5	L5 Generic/umbrella/taxon	MSigDB	B	1	curated	msigdb_GOBP_NEGATIVE_REGULATION_OF_PROGRAMMED_CELL_DEATH;msigdb_GOBP_REGULATION_OF_PROGRAMMED_CELL_DEATH		NA		Q03112	ENSG00000085276			valid	protein_coding	ET3	1 sources, LLM: NEEDS_CONTEXT	NEEDS_CONTEXT	42399315;42212314;41904147;41419608;41352383;40805064;40777440;40748321;40570741;40038391;39633068;39513620;39468462;38883603;38086946;36624125;35682627;35092719;33911178;33909629;32581025;32437910;32072698;31054042;30813931;30592274;30472098;30214063;28209621;28191887;27620344;27617580;27500495;26674644;26496831;25886616;25491945;25486480;24907396;24903482;24715464;24495476;23826213;23798388;23770046;23509296;23478665;23457546;23250858;23155256;22828445;22641217;22634393;21569010;21394097;21362509;21176350;20462630;20015077;19605700;17507183;17227832;16995417;15519999;15343390;15156182;11766332;10602413	68	CONTEXT_GAP	NA					RCD019	Programmed cell death	1710 rows; 1710 unique genes	UMBRELLA		ROOT	LEGACY_UMBRELLA	Do not score as a discrete mechanism; retain as a broad legacy label.															none	NA	NA	NA	NA						NA	UNCERTAIN	UNCLEAR	NO	UNCERTAIN|UNCLEAR|NO	Particular form of RCD that occurs in strictly physiological scenarios, i.e., it does not relate to perturbations of homeostasis and hence does not occur in the context of failing adaptation to stress		UMBRELLA	NOT-L1	UNCERTAIN	UNCLEAR	NO	Cell death (unspecified form)	10.1038/s41375-025-02842-w	BET inhibitor-based combinations targeting novel dependencies in MECOM-rearranged (r) AML	Cotreatment with BET inhibitors and PI3K/mTOR or IAP inhibitors shows superior in vitro and in vivo efficacy in reducing AML burden and increasing mouse survival in MECOM-rearranged AML cells.	5	1	2025	found	FALSE	NO	UNCERTAIN	UNCLEAR	NO|UNCERTAIN|UNCLEAR	NOT_NEEDED	NOT_NEEDED	NOT_NEEDED	Cotreatment with BET inhibitors and PI3K/mTOR or IAP inhibitors shows superior in vitro and in vivo efficacy in reducing AML burden and increasing mouse survival in MECOM-rearranged AML cells.	abstract_no_link	AGREED_LABEL_ABSTRACT	INSUFFICIENT	NOT_NEEDED	NOT_NEEDED	NOT_NEEDED	NOT_NEEDED	NOT_NEEDED	NOT_NEEDED
MECP2	Programmed cell death	Programmed cell death	L5	L5 Generic/umbrella/taxon	MSigDB	B	1	curated	msigdb_GOBP_NEGATIVE_REGULATION_OF_PROGRAMMED_CELL_DEATH;msigdb_GOBP_REGULATION_OF_PROGRAMMED_CELL_DEATH		NA		P51608	ENSG00000169057			valid	protein_coding	ET3	1 sources, LLM: NEEDS_CONTEXT	NEEDS_CONTEXT	42470544;41989510;41856424;41476673;41347811;41252265;40975191;40780685;40680381;40478485;40271828;40119949;40060122;39940906;39565541;39563669;39238182;38578457;38279617;37961023;37774414;37704033;37651081;37340152;36529430;36435914;36147353;36034211;35915222;35839949;35209822;35183057;35085773;34587672;34299103;33726573;33718536;33549528;33383186;33251277;33168819;32483207;32432740;32147640;31795606;31271808;31173924;30883679;30794281;30662606;30072211;29982261;29750041;29615114;29515791;28759023;28535982;28131747;28100567;27442528;27377594;27295431;27200222;26782401;26189965;26001598;25961023;25767377;25613065;25587943;25232375;25227661;24558412;24555100;24300108;24199952;24036368;23954442;23915259;23751476;23650073;23246696;22783988;22374402;22357867;22042248;21412773;20951208;20569274;20065105;19820693;19116135;18666890;18508093;18295506;18059018;17998807;17997046;17439480;17148264	103	CONTEXT_GAP	NA					RCD019	Programmed cell death	1710 rows; 1710 unique genes	UMBRELLA		ROOT	LEGACY_UMBRELLA	Do not score as a discrete mechanism; retain as a broad legacy label.															none	NA	NA	NA	NA						NA	UNCERTAIN	UNCLEAR	NO	UNCERTAIN|UNCLEAR|NO	Particular form of RCD that occurs in strictly physiological scenarios, i.e., it does not relate to perturbations of homeostasis and hence does not occur in the context of failing adaptation to stress		UMBRELLA	NOT-L1	UNCERTAIN	UNCLEAR	NO	Transcriptional regulator	10.1016/j.neuroscience.2007.09.076	Enhanced cell death in MeCP2 null cerebellar granule neurons exposed to excitotoxicity and hypoxia.	MeCP2 deficiency in central neurons contributes to neuropathogenesis in Rett syndrome by causing increased cell death through both caspase- and AIF-dependent mechanisms.	51	2	2007	found	FALSE	NO	UNCERTAIN	UNCLEAR	NO|UNCERTAIN|UNCLEAR	NOT_NEEDED	NOT_NEEDED	NOT_NEEDED	MeCP2 deficiency in central neurons contributes to neuropathogenesis in Rett syndrome by causing increased cell death through both caspase- and AIF-dependent mechanisms.	abstract_no_link	AGREED_LABEL_ABSTRACT	INSUFFICIENT	NOT_NEEDED	NOT_NEEDED	NOT_NEEDED	NOT_NEEDED	NOT_NEEDED	NOT_NEEDED
MED1	Programmed cell death	Programmed cell death	L5	L5 Generic/umbrella/taxon	MSigDB	B	1	curated	msigdb_GOBP_NEGATIVE_REGULATION_OF_PROGRAMMED_CELL_DEATH;msigdb_GOBP_REGULATION_OF_PROGRAMMED_CELL_DEATH		NA		Q15648	ENSG00000129071			valid	protein_coding	ET3	1 sources, LLM: NEEDS_CONTEXT	NEEDS_CONTEXT	41237767;40918160;39903850;38678227;38417290;36130132;35479829;33795806;33733611;33715222;39959344;33258116;31798643;35516890;28350117;28045951;27548259;24291192;23887938;22619672;21949387;18440592;18279768;17901590;17612495;17483314;17412634;16723356;16404516;16247189;16099798;15968535;15956351;15923311;15492468;14614141;12888913;11956584;11840331;11761011;11747596;11743647;11730814;11589716;11191348;11096359;11043772;10882104;10207165;9683272;8793998	51	CONTEXT_GAP	NA					RCD019	Programmed cell death	1710 rows; 1710 unique genes	UMBRELLA		ROOT	LEGACY_UMBRELLA	Do not score as a discrete mechanism; retain as a broad legacy label.															none	NA	NA	NA	NA						NA	UNCERTAIN	UNCLEAR	NO	UNCERTAIN|UNCLEAR|NO	Particular form of RCD that occurs in strictly physiological scenarios, i.e., it does not relate to perturbations of homeostasis and hence does not occur in the context of failing adaptation to stress		UMBRELLA	NOT-L1	UNCERTAIN	UNCLEAR	NO	ferroptosis	10.1111/jcmm.16465	Med1 controls CD8 T cell maintenance through IL‐7R‐mediated cell survival signalling	Med1 plays a novel role in maintaining CD8+ T cells through IL-7R/STAT5 pathway-mediated cell survival.	13	2	2021	found	FALSE	NO	UNCERTAIN	UNCLEAR	NO|UNCERTAIN|UNCLEAR	NOT_NEEDED	NOT_NEEDED	NOT_NEEDED	Med1 plays a novel role in maintaining CD8+ T cells through IL-7R/STAT5 pathway-mediated cell survival.	abstract_no_link	AGREED_LABEL_ABSTRACT	INSUFFICIENT	NOT_NEEDED	NOT_NEEDED	NOT_NEEDED	NOT_NEEDED	NOT_NEEDED	NOT_NEEDED
MEF2C	Programmed cell death	Programmed cell death	L5	L5 Generic/umbrella/taxon	MSigDB	B	1	curated	msigdb_GOBP_NEGATIVE_REGULATION_OF_PROGRAMMED_CELL_DEATH;msigdb_GOBP_POSITIVE_REGULATION_OF_PROGRAMMED_CELL_DEATH;msigdb_GOBP_REGULATION_OF_PROGRAMMED_CELL_DEATH		NA		Q06413	ENSG00000081189			valid	protein_coding	ET3	1 sources, LLM: NEEDS_CONTEXT	NEEDS_CONTEXT	42434760;42097114;41462332;41407921;41286736;41153403;40611422;40608414;40513411;40478640;40466562;40362577;40353062;40341856;39939918;39901167;39826452;39751855;39648651;39350345;39295955;39284500;39267681;39012929;38994078;38478029;38137387;38100482;38050320;37700183;37640194;37236507;37035149;36639926;36283176;36250223;36097927;36036218;35880950;35700665;35584230;35229259;35130621;34749249;34623529;34496750;34476932;34051073;33984142;33850976;33610944;33425898;33370579;33263251;33054489;32959218;32913188;32605607;32563862;32499679;32351548;31934008;31911274;31795606;31697837;31013615;30716443;30602381;30587792;30071126;30012911;29631562;29574800;29501773;29431698;29409032;29322514;29258830;29137293;29133852;28978029;28332716;27268728;27237783;27066173;26725846;26484393;26110635;25675295;24419615;24270600;24086577;24058414;23706645;23663927;23151343;23054015;22996691;22982025;22927401	128	CONTEXT_GAP	NA					RCD019	Programmed cell death	1710 rows; 1710 unique genes	UMBRELLA		ROOT	LEGACY_UMBRELLA	Do not score as a discrete mechanism; retain as a broad legacy label.															none	NA	NA	NA	NA						NA	UNCERTAIN	UNCLEAR	NO	UNCERTAIN|UNCLEAR|NO	Particular form of RCD that occurs in strictly physiological scenarios, i.e., it does not relate to perturbations of homeostasis and hence does not occur in the context of failing adaptation to stress		UMBRELLA	NOT-L1	UNCERTAIN	UNCLEAR	NO	apoptosis	10.1093/neuonc/noab114	MEF2C silencing downregulates NF2 and E-cadherin and enhances Erastin-induced ferroptosis in meningioma.	MEF2C silencing enhances ferroptosis in meningioma cells, suggesting it as a potential target for ferroptosis-inducing therapies.	67	1	2021	found	FALSE	NO	UNCERTAIN	UNCLEAR	NO|UNCERTAIN|UNCLEAR	NOT_NEEDED	NOT_NEEDED	NOT_NEEDED	MEF2C silencing enhances ferroptosis in meningioma cells, suggesting it as a potential target for ferroptosis-inducing therapies.	abstract_no_link	AGREED_LABEL_ABSTRACT	INSUFFICIENT	NOT_NEEDED	NOT_NEEDED	NOT_NEEDED	NOT_NEEDED	NOT_NEEDED	NOT_NEEDED
