## Supplementary material for "RCDome: A Multi-Database Human Gene Atlas of Regulated Cell Death": Dataset S1 matrix: Dataset S1.csv (part 60 of 62)

gene_symbol	rcd_form	rcd_form_canonical	rcdome_level	rcdome_level_name	source_databases	source_channels	num_sources	evidence_quality	evidence_types	pmid_list	confidence_score	confidence_tier	uniprot_id	ensembl_id	cancer_gene_type	rcd_gene_type	gene_symbol_status	gene_biotype	evidence_tier	evidence_basis	llm_status	llm_pmids	llm_evidence_force	mechanistic_class	epmc_hits	epmc_status	epmc_pmids	phase2c_mechanistic_class	elicit_pmids	elic_onto_rcd_id	elic_onto_rcd_name	elic_onto_inventory	elic_onto_rcd_type	elic_onto_parent_rcd_id	elic_onto_relationship	elic_onto_ontology_status	elic_onto_operational_note	rodr_category	rodr_core_mechanism	rodr_key_molecules	rodr_primary_refs	rodr_secondary_refs	role_direction	required_for_death	evidence_type	elicit_verbatim_sentence	elicit_doi	elicit_title	elicit_authors	elicit_venue	elicit_year	elicit_evidence_status	deep_pmids_total	deep_pmids_free	deep_pmids_skipped	deep_paper_count	deep_best_sentence	deep_best_evidence	deep_best_role	deep_best_direction	deep_confidence	deep_evidence_score	cot_role	cot_direction	cot_mechanistic	cot_evidence	decoder_operational_definition	decoder_key_molecules	decoder_category	decoder_hard_gate_status	consensus_role	consensus_direction	consensus_mechanistic	consensus_role_form	consensus_doi	consensus_title	consensus_takeaway	consensus_citation_count	consensus_sjr	consensus_year	consensus_status	elicit_multi_gene	final_mechanistic	final_role	final_direction	final_verdict	gpt4o_verdict	curator_1_verdict	curator_2_verdict	deciding_evidence	evidence_source	decision_status	abstract_check	gpt_mapped_role	gpt_mapped_dir	curator_1_mapped_role	curator_1_mapped_dir	curator_2_mapped_role	curator_2_mapped_dir
MELK	Programmed cell death	Programmed cell death	L5	L5 Generic/umbrella/taxon	MSigDB	B	1	curated	msigdb_GOBP_POSITIVE_REGULATION_OF_PROGRAMMED_CELL_DEATH;msigdb_GOBP_REGULATION_OF_PROGRAMMED_CELL_DEATH		NA		Q14680	ENSG00000165304			valid	protein_coding	ET3	1 sources, LLM: NEEDS_CONTEXT	NEEDS_CONTEXT	42603768;42497764;42353157;42342828;42228272;42195052;41594935;41588865;41533090;41366310;41029457;40934728;40916237;40744390;40417748;39885624;39798044;39744012;39026635;38818922;38737331;38652219;38579527;38279017;38179741;37770789;37532192;37356934;37340189;37314550;37175795;37008632;36998242;36933780;36893906;36858738;36674843;36564624;36353126;36151566;35992546;35946509;35928445;35607817;35594577;35085605;34859058;34671205;34611764;34365141;34363546;34322757;34144192;34042518;33846420;33634751;33268463;33262323;33109266;33010478;32980991;32946434;32705239;35330670;32391256;32309386;32308417;32153633;32048968;31896573;31893996;31861475;31859010;31740676;31352007;31097688;30334367;30242092;30194072;29895969;29805690;29790920;29783958;29700281;29620242;29416794;29151817;29140069;28938528;28764577;28659600;28214016;28195154;27915972;27693640;27079618;26973435;26917236;26701722;26384566	123	CONTEXT_GAP	NA					RCD019	Programmed cell death	1710 rows; 1710 unique genes	UMBRELLA		ROOT	LEGACY_UMBRELLA	Do not score as a discrete mechanism; retain as a broad legacy label.															none	NA	NA	NA	NA						NA	UNCERTAIN	UNCLEAR	NO	UNCERTAIN|UNCLEAR|NO	Particular form of RCD that occurs in strictly physiological scenarios, i.e., it does not relate to perturbations of homeostasis and hence does not occur in the context of failing adaptation to stress		UMBRELLA	NOT-L1	UNCERTAIN	UNCLEAR	NO	Immunogenic cell death	10.1016/j.molcel.2014.03.003	Mixed lineage kinase domain-like protein MLKL causes necrotic membrane disruption upon phosphorylation by RIP3.	Phosphorylated MLKL, a protein involved in necrotic cell death, can be targeted with a monoclonal antibody to identify cells dying from TNF--induced necrosis and drug-induced liver injury.	1492	1	2014	found	FALSE	NO	UNCERTAIN	UNCLEAR	NO|UNCERTAIN|UNCLEAR	NOT_NEEDED	NOT_NEEDED	NOT_NEEDED	Phosphorylated MLKL, a protein involved in necrotic cell death, can be targeted with a monoclonal antibody to identify cells dying from TNF--induced necrosis and drug-induced liver injury.	abstract_no_link	AGREED_LABEL_ABSTRACT	INSUFFICIENT	NOT_NEEDED	NOT_NEEDED	NOT_NEEDED	NOT_NEEDED	NOT_NEEDED	NOT_NEEDED
MERTK	Programmed cell death	Programmed cell death	L5	L5 Generic/umbrella/taxon	MSigDB	B	1	curated	msigdb_GOBP_NEGATIVE_REGULATION_OF_PROGRAMMED_CELL_DEATH;msigdb_GOBP_REGULATION_OF_PROGRAMMED_CELL_DEATH		NA		Q12866	ENSG00000153208			valid	protein_coding	ET4	1 sources, LLM: UNCLEAR	UNCLEAR	42599177;42557554;42547808;42495648;42484926;42483195;42422952;42405212;42394215;42196603;42168453;42094405;42069609;42049890;42030645;42025825;41993576;41993167;41975620;41937564;41857730;41848364;41811858;41794413;41794356;41671732;41652029;41643678;41544856;41508187;41467377;41253024;41213482;41195524;41169382;41120632;41117883;41076977;40916907;40855301;40850283;40849004;40673741;40582627;40540843;40526981;40501724;40489694;40403963;40403500;40387170;40374315;40320408;40287707;40216048;40063821;39897049;39878883;39853307;39774471;39684449;39628480;39612024;39594650;39551813;39531328;39365866;39195894;39174890;39057085;39021800;38976507;38791148;38725107;38653371;38592581;38563369;38558012;38417117;38382467;37941008;37905037;37820442;37461720;37426308;37403014;37354827;37327322;37120511;36797420;36693679;36515935;36324028;36163585;35858709;35753433;35546091;35425959;35141232;34917912	219	CO_OCCURRENCE	NA					RCD019	Programmed cell death	1710 rows; 1710 unique genes	UMBRELLA		ROOT	LEGACY_UMBRELLA	Do not score as a discrete mechanism; retain as a broad legacy label.															none	NA	NA	NA	NA						NA	UNCERTAIN	UNCLEAR	NO	UNCERTAIN|UNCLEAR|NO	Particular form of RCD that occurs in strictly physiological scenarios, i.e., it does not relate to perturbations of homeostasis and hence does not occur in the context of failing adaptation to stress		UMBRELLA	NOT-L1	UNCERTAIN	UNCLEAR	NO	None (efferocytosis/apoptotic cell clearance, not a cell death form)	10.1016/j.immuni.2020.01.014	Blockade of the Phagocytic Receptor MerTK on Tumor-Associated Macrophages Enhances P2X7R-Dependent STING Activation by Tumor-Derived cGAMP.	Blocking MerTK on tumor-associated macrophages enhances anti-tumor immunity by increasing tumor immunogenicity and enhancing the P2X7R-dependent STING response.	343	1	2020	found	FALSE	NO	UNCERTAIN	UNCLEAR	NO|UNCERTAIN|UNCLEAR	NOT_NEEDED	NOT_NEEDED	NOT_NEEDED	Blocking MerTK on tumor-associated macrophages enhances anti-tumor immunity by increasing tumor immunogenicity and enhancing the P2X7R-dependent STING response.	abstract_no_link	AGREED_LABEL_ABSTRACT	INSUFFICIENT	NOT_NEEDED	NOT_NEEDED	NOT_NEEDED	NOT_NEEDED	NOT_NEEDED	NOT_NEEDED
MET	Programmed cell death	Programmed cell death	L5	L5 Generic/umbrella/taxon	MSigDB	B	1	curated	msigdb_GOBP_NEGATIVE_REGULATION_OF_HYDROGEN_PEROXIDE_MEDIATED_PROGRAMMED_CELL_DEATH;msigdb_GOBP_NEGATIVE_REGULATION_OF_PROGRAMMED_CELL_DEATH;msigdb_GOBP_PROGRAMMED_CELL_DEATH_IN_RESPONSE_TO_REACTIVE_OXYGEN_SPECIES;msigdb_GOBP_REGULATION_OF_HYDROGEN_PEROXIDE_MEDIATED_PROGRAMMED_CELL_DEATH;msigdb_GOBP_REGULATION_OF_PROGRAMMED_CELL_DEATH		NA		P08581	ENSG00000105976			valid	protein_coding	ET3	1 sources, LLM: NEEDS_LITERATURE	NEEDS_LITERATURE	42623834;42623132;42617573;42614465;42611118;42610059;42607556;42606682;42605874;42604711;42594837;42589329;42587008;42586262;42582078;42551445;42565892;42562209;42556224;42541898;42523758;42521001;42515798;42514205;42511868;42511510;42510604;42508363;42501908;42492693;42483739;42473113;42470494;42468218;42459317;42457481;42455341;42454970;42450046;42449215;42448681;42448065;42443810;42442295;42442115;42439632;42437897;42432293;42429974;42428070;42395877;42395245;42384317;42377658;42376809;42376075;42371379;42370822;42370295;42369039;42359071;42358944;42353336;42353244;42353234;42352068;42349816;42349617;42322259;42294496;42286848;42284731;42261166;42257786;42256683;42247875;42245795;42242507;42237524;42214197;42202586;42200911;42197035;42196355;42196307;42195330;42185888;42182373;42173830;42173324;42172611;42170968;42163698;42153148;42152245;42145117;42141786;42134160;42131338;42130112	3414	LITERATURE_GAP	NA					RCD019	Programmed cell death	1710 rows; 1710 unique genes	UMBRELLA		ROOT	LEGACY_UMBRELLA	Do not score as a discrete mechanism; retain as a broad legacy label.									MET cleavage by caspases leads to production of p40MET, an intracellular 40 kDa fragment that can amplify apoptosis, detected in apoptotic primary hepatocytes and mouse livers.	10.7554/elife.50041.sa1	Decision letter: Control of cell death/survival balance by the MET dependence receptor			2019	none	NA	NA	NA	NA						NA	UNCERTAIN	UNCLEAR	NO	UNCERTAIN|UNCLEAR|NO	Particular form of RCD that occurs in strictly physiological scenarios, i.e., it does not relate to perturbations of homeostasis and hence does not occur in the context of failing adaptation to stress		UMBRELLA	NOT-L1	UNCERTAIN	UNCLEAR	NO	Apoptosis	10.1093/procel/pwae003	Metabolic cell death in cancer: ferroptosis, cuproptosis, disulfidptosis, and beyond	Metabolic cell death mechanisms, such as ferroptosis, cuproptosis, disulfidptosis, lysozincrosis, and alkaliptosis, offer potential for innovative cancer therapies.	192	1	2024	found	FALSE	NO	UNCERTAIN	UNCLEAR	NO|UNCERTAIN|UNCLEAR	NOT_NEEDED	NOT_NEEDED	NOT_NEEDED	MET cleavage by caspases leads to production of p40MET, an intracellular 40 kDa fragment that can amplify apoptosis, detected in apoptotic primary hepatocytes and mouse livers.	elicit_verbatim	AGREED_LABEL_ABSTRACT	INSUFFICIENT	NOT_NEEDED	NOT_NEEDED	NOT_NEEDED	NOT_NEEDED	NOT_NEEDED	NOT_NEEDED
MFN2	Programmed cell death	Programmed cell death	L5	L5 Generic/umbrella/taxon	MSigDB	B	1	curated	msigdb_GOBP_POSITIVE_REGULATION_OF_PROGRAMMED_CELL_DEATH;msigdb_GOBP_REGULATION_OF_PROGRAMMED_CELL_DEATH		NA		O95140	ENSG00000116688			valid	protein_coding	ET3	1 sources, LLM: NEEDS_LITERATURE	NEEDS_LITERATURE	42617522;42615667;42575468;42572137;42549799;42545560;42543305;42541838;42536141;42533617;42503350;42494073;42486821;42470533;42461311;42456377;42453605;42450041;42448060;42439358;42425334;42415171;42409275;42386654;42386087;42362616;42361667;42349124;42313842;42297192;42235801;42212619;42202568;42200245;42198516;42193269;42190767;42184655;42172255;42171430;42147316;42132226;42119834;42113414;42086310;42066548;42063171;42061480;42059578;42049118;42048032;42026035;42007524;41990654;41990491;41986409;41973227;41968644;41962726;41912991;41902706;41902563;41900832;41897550;41886619;41862410;41852633;41828346;41806632;41788575;41786587;41765272;41746499;41737780;41687852;41654946;41649627;41604798;41594446;41575627;41518845;41510652;41508211;41506537;41506532;41491963;41482144;41462634;41430714;41419044;41408700;41401562;41397582;41390701;41383755;41373489;41366475;41360306;41354302;41346340	807	LITERATURE_GAP	NA					RCD019	Programmed cell death	1710 rows; 1710 unique genes	UMBRELLA		ROOT	LEGACY_UMBRELLA	Do not score as a discrete mechanism; retain as a broad legacy label.															none	NA	NA	NA	NA						NA	REGULATOR	PROMOTES	YES	REGULATOR|PROMOTES|YES	Particular form of RCD that occurs in strictly physiological scenarios, i.e., it does not relate to perturbations of homeostasis and hence does not occur in the context of failing adaptation to stress		UMBRELLA	NOT-L1	UNCERTAIN	UNCLEAR	NO	necroptosis	10.1016/j.redox.2026.104006	RIPK3-driven phosphorylation of MFN2 orchestrates endoplasmic reticulum-mitochondria interaction and cardiomyocyte stress responses	RIPK3-driven phosphorylation of MFN2 promotes ER-mitochondrial interactions and mitochondrial Ca2+ overload, leading to cardiac necroptosis in heart diseases.	6	1	2026	found	FALSE	NO	UNCERTAIN	UNCLEAR	NO|UNCERTAIN|UNCLEAR	DEEPSEEK||	CONSENSUS||	OUT_OF_CONTEXT||	Background Pathological cardiac hypertrophy is a maladaptive response to pressure overload that frequently leads to heart failure, highlighting the urgent need for effective therapies. Plant-derived polysaccharides are promising bioactive candidates due to their safety and pleiotropic effects. Although Ligusticum chuanxiong has long been used for cardiovascular diseases, the structural features an	abstract	UNIFORM_PIPELINE		REGULATOR	PROMOTES	UNCERTAIN	UNCLEAR	OUT_OF_CONTEXT	OUT_OF_CONTEXT
MFSD8	Programmed cell death	Programmed cell death	L5	L5 Generic/umbrella/taxon	MSigDB	B	1	curated	msigdb_GOBP_NEGATIVE_REGULATION_OF_PROGRAMMED_CELL_DEATH;msigdb_GOBP_REGULATION_OF_PROGRAMMED_CELL_DEATH		NA		Q8NHS3	ENSG00000164073			valid	protein_coding	ET4	1 sources, LLM: UNCLEAR	UNCLEAR		0	DATABASE_ONLY	NA					RCD019	Programmed cell death	1710 rows; 1710 unique genes	UMBRELLA		ROOT	LEGACY_UMBRELLA	Do not score as a discrete mechanism; retain as a broad legacy label.															none	NA	NA	NA	NA						NA	UNCERTAIN	UNCLEAR	NO	UNCERTAIN|UNCLEAR|NO	Particular form of RCD that occurs in strictly physiological scenarios, i.e., it does not relate to perturbations of homeostasis and hence does not occur in the context of failing adaptation to stress		UMBRELLA	NOT-L1	UNCERTAIN	UNCLEAR	NO	None (not a programmed cell death form)	10.1007/s00401-018-1925-9	Rare variants in the neuronal ceroid lipofuscinosis gene MFSD8 are candidate risk factors for frontotemporal dementia	Rare variants in the MFSD8 gene are associated with frontotemporal dementia risk and may contribute to lysosomal dysfunction in FTLD pathology.	37	1	2018	found	FALSE	NO	UNCERTAIN	UNCLEAR	NO|UNCERTAIN|UNCLEAR	NOT_NEEDED	NOT_NEEDED	NOT_NEEDED	Rare variants in the MFSD8 gene are associated with frontotemporal dementia risk and may contribute to lysosomal dysfunction in FTLD pathology.	abstract_no_link	AGREED_LABEL_ABSTRACT	INSUFFICIENT	NOT_NEEDED	NOT_NEEDED	NOT_NEEDED	NOT_NEEDED	NOT_NEEDED	NOT_NEEDED
MGMT	Programmed cell death	Programmed cell death	L5	L5 Generic/umbrella/taxon	MSigDB	B	1	curated	msigdb_GOBP_NEGATIVE_REGULATION_OF_PROGRAMMED_CELL_DEATH;msigdb_GOBP_REGULATION_OF_PROGRAMMED_CELL_DEATH		NA		P16455	ENSG00000170430			valid	protein_coding	ET4	1 sources, LLM: UNCLEAR	UNCLEAR	42616000;42609548;42551615;42557676;42548670;42466612;42465174;42450086;42433344;42431843;42314466;42305279;42295990;42157950;42125691;42073597;42035162;41786280;41772145;41771206;41762288;41672048;41667704;41580503;41421968;41300971;41249587;40920279;40907925;40809457;40701313;40680556;40639044;40594881;40565099;40489242;40428422;40376435;40336841;40258762;40235876;40180114;40145650;40127739;40016450;39978109;39873425;39831306;39824992;39754821;39609314;39585598;39482401;39444180;39431584;39387496;39273014;39220482;39180605;39148542;39103871;39022643;38992489;38723526;38532150;38292193;38071213;38068493;38027011;37999122;37984506;37933645;37770789;37675821;37630276;37524206;37451151;37444568;37416766;37392200;37298405;37286145;37279651;37175636;37156819;37131108;37047153;37024907;36963438;36961398;36913052;36851918;36789113;36736531;36582744;36579448;36575468;36521657;36503396;36407484	464	CO_OCCURRENCE	NA					RCD019	Programmed cell death	1710 rows; 1710 unique genes	UMBRELLA		ROOT	LEGACY_UMBRELLA	Do not score as a discrete mechanism; retain as a broad legacy label.															none	NA	NA	NA	NA						NA	UNCERTAIN	UNCLEAR	NO	UNCERTAIN|UNCLEAR|NO	Particular form of RCD that occurs in strictly physiological scenarios, i.e., it does not relate to perturbations of homeostasis and hence does not occur in the context of failing adaptation to stress		UMBRELLA	NOT-L1	UNCERTAIN	UNCLEAR	NO	Apoptosis	10.1016/j.phymed.2023.154933	Quercetin induces MGMT+ glioblastoma cells apoptosis via dual inhibition of Wnt3a/β-Catenin and Akt/NF-κB signaling pathways.	Quercetin may induce apoptosis in MGMT+ glioblastoma cells by dual inhibition of the Wnt3a/-Catenin pathway and the Akt/NF-B signaling pathway, potentially improving GBM treatment.	58	1	2023	found	FALSE	NO	UNCERTAIN	UNCLEAR	NO|UNCERTAIN|UNCLEAR	NOT_NEEDED	NOT_NEEDED	NOT_NEEDED	Quercetin may induce apoptosis in MGMT+ glioblastoma cells by dual inhibition of the Wnt3a/-Catenin pathway and the Akt/NF-B signaling pathway, potentially improving GBM treatment.	abstract_no_link	AGREED_LABEL_ABSTRACT	INSUFFICIENT	NOT_NEEDED	NOT_NEEDED	NOT_NEEDED	NOT_NEEDED	NOT_NEEDED	NOT_NEEDED
MICAL1	Programmed cell death	Programmed cell death	L5	L5 Generic/umbrella/taxon	MSigDB	B	1	curated	msigdb_GOBP_NEGATIVE_REGULATION_OF_PROGRAMMED_CELL_DEATH;msigdb_GOBP_REGULATION_OF_PROGRAMMED_CELL_DEATH		NA		Q8TDZ2	ENSG00000135596			valid	protein_coding	ET3	1 sources, LLM: NEEDS_CONTEXT	NEEDS_CONTEXT	39954154;38995414;33647394;26935886;25576923;21730291	6	CONTEXT_GAP	NA					RCD019	Programmed cell death	1710 rows; 1710 unique genes	UMBRELLA		ROOT	LEGACY_UMBRELLA	Do not score as a discrete mechanism; retain as a broad legacy label.															none	NA	NA	NA	NA						NA	UNCERTAIN	UNCLEAR	NO	UNCERTAIN|UNCLEAR|NO	Particular form of RCD that occurs in strictly physiological scenarios, i.e., it does not relate to perturbations of homeostasis and hence does not occur in the context of failing adaptation to stress		UMBRELLA	NOT-L1	UNCERTAIN	UNCLEAR	NO	Apoptosis	10.1016/j.neulet.2021.135712	MICAL1 (Molecule interacting with CasL 1) Protects Oligodendrocyte Cells from Oxidative Injury through Regulating Apoptosis, Autophagy in Spinal Cord Injury.	MICAL1 protects oligodendrocyte cells from oxidative injury by regulating apoptosis and autophagy, making it a potential target gene for spinal cord injury clinical therapy.	12	2	2021	found	FALSE	NO	UNCERTAIN	UNCLEAR	NO|UNCERTAIN|UNCLEAR	NOT_NEEDED	NOT_NEEDED	NOT_NEEDED	MICAL1 protects oligodendrocyte cells from oxidative injury by regulating apoptosis and autophagy, making it a potential target gene for spinal cord injury clinical therapy.	abstract_no_link	AGREED_LABEL_ABSTRACT	INSUFFICIENT	NOT_NEEDED	NOT_NEEDED	NOT_NEEDED	NOT_NEEDED	NOT_NEEDED	NOT_NEEDED
MIEN1	Programmed cell death	Programmed cell death	L5	L5 Generic/umbrella/taxon	MSigDB	B	1	curated	msigdb_GOBP_NEGATIVE_REGULATION_OF_PROGRAMMED_CELL_DEATH;msigdb_GOBP_REGULATION_OF_PROGRAMMED_CELL_DEATH		NA		Q9BRT3	ENSG00000141741			valid	protein_coding	ET4	1 sources, LLM: UNCLEAR	UNCLEAR	40104500;38963782;35184658;31581708;30799275;29190909;26484354;23880825;21068479	9	INSUFFICIENT_DATA	NA					RCD019	Programmed cell death	1710 rows; 1710 unique genes	UMBRELLA		ROOT	LEGACY_UMBRELLA	Do not score as a discrete mechanism; retain as a broad legacy label.															none	NA	NA	NA	NA						NA	UNCERTAIN	UNCLEAR	NO	UNCERTAIN|UNCLEAR|NO	Particular form of RCD that occurs in strictly physiological scenarios, i.e., it does not relate to perturbations of homeostasis and hence does not occur in the context of failing adaptation to stress		UMBRELLA	NOT-L1	UNCERTAIN	UNCLEAR	NO	None	10.1007/s10495-021-01700-1	Exploring the MEN1 dependent modulation of caspase 8 and caspase 3 in human pancreatic and murine embryo fibroblast cells	MEN1 controls the activity of initiator caspase 8 and executioner caspase 3 in human and murine cells, suggesting that restoring a functional MEN1 and interfering with the apoptotic mechanism could be a future treatment strategy for MEN1-related malignancies.	9	1	2021	found	FALSE	NO	UNCERTAIN	UNCLEAR	NO|UNCERTAIN|UNCLEAR	NOT_NEEDED	NOT_NEEDED	NOT_NEEDED	MEN1 controls the activity of initiator caspase 8 and executioner caspase 3 in human and murine cells, suggesting that restoring a functional MEN1 and interfering with the apoptotic mechanism could be a future treatment strategy for MEN1-related malignancies.	abstract_no_link	AGREED_LABEL_ABSTRACT	INSUFFICIENT	NOT_NEEDED	NOT_NEEDED	NOT_NEEDED	NOT_NEEDED	NOT_NEEDED	NOT_NEEDED
MIF	Programmed cell death	Programmed cell death	L5	L5 Generic/umbrella/taxon	MSigDB	B	1	curated	msigdb_GOBP_NEGATIVE_REGULATION_OF_PROGRAMMED_CELL_DEATH;msigdb_GOBP_REGULATION_OF_PROGRAMMED_CELL_DEATH		NA		P14174	ENSG00000104899			valid	protein_coding	ET4	1 sources, LLM: UNCLEAR	UNCLEAR	42614290;42607395;42529293;42495641;42482575;42474070;42440056;42425190;42358823;42291338;42279233;42233213;42216550;42211491;42205502;42193357;42182863;42169649;42134899;42111497;42099634;42040434;42023218;41998594;41967875;41966309;41965457;41940383;41884819;41843736;41808715;41781454;41739231;41730234;41726131;41655134;41641368;41629274;41628255;41619352;41584303;41558614;41540451;41507012;41439241;41437376;41436831;41401312;41359304;41357167;41356107;41346577;41323117;41317539;41291682;41240582;41240443;41203683;41192550;41168822;41166988;41154064;41132206;41122966;41033424;40980010;40973844;40963678;40945404;40886473;40877163;40851062;40849528;40846326;40847634;40826186;40779028;40726255;40721484;40679719;40676712;40643861;40595050;40582652;40561861;40528798;40481499;40421217;40394027;40366552;40332737;40330457;40316997;40289465;40281125;40264644;40248739;40224388;40103807;40016840	560	CO_OCCURRENCE	NA					RCD019	Programmed cell death	1710 rows; 1710 unique genes	UMBRELLA		ROOT	LEGACY_UMBRELLA	Do not score as a discrete mechanism; retain as a broad legacy label.															none	NA	NA	NA	NA						NA	UNCERTAIN	UNCLEAR	NO	UNCERTAIN|UNCLEAR|NO	Particular form of RCD that occurs in strictly physiological scenarios, i.e., it does not relate to perturbations of homeostasis and hence does not occur in the context of failing adaptation to stress		UMBRELLA	NOT-L1	UNCERTAIN	UNCLEAR	NO	parthanatos	10.1073/pnas.2219091120	Myeloid-derived MIF drives RIPK1-mediated cerebromicrovascular endothelial cell death to exacerbate ischemic brain injury	Myeloid-derived MIF promotes endothelial cell death and ischemic brain injury through a RIPK1 kinase-dependent pathway, potentially contributing to peripheral inflammation in the central nervous system.	61	1	2023	found	FALSE	NO	UNCERTAIN	UNCLEAR	NO|UNCERTAIN|UNCLEAR	NOT_NEEDED	NOT_NEEDED	NOT_NEEDED	Myeloid-derived MIF promotes endothelial cell death and ischemic brain injury through a RIPK1 kinase-dependent pathway, potentially contributing to peripheral inflammation in the central nervous system.	abstract_no_link	AGREED_LABEL_ABSTRACT	INSUFFICIENT	NOT_NEEDED	NOT_NEEDED	NOT_NEEDED	NOT_NEEDED	NOT_NEEDED	NOT_NEEDED
MIR1-1	Programmed cell death	Programmed cell death	L5	L5 Generic/umbrella/taxon	MSigDB	B	1	curated	msigdb_GOBP_POSITIVE_REGULATION_OF_PROGRAMMED_CELL_DEATH;msigdb_GOBP_REGULATION_OF_PROGRAMMED_CELL_DEATH		NA		NOT_AVAILABLE	ENSG00000199017			valid	miRNA	ET4	1 sources, LLM: UNCLEAR	UNCLEAR		0	DATABASE_ONLY	NA					RCD019	Programmed cell death	1710 rows; 1710 unique genes	UMBRELLA		ROOT	LEGACY_UMBRELLA	Do not score as a discrete mechanism; retain as a broad legacy label.															none	NA	NA	NA	NA						NA	UNCERTAIN	UNCLEAR	NO	UNCERTAIN|UNCLEAR|NO	Particular form of RCD that occurs in strictly physiological scenarios, i.e., it does not relate to perturbations of homeostasis and hence does not occur in the context of failing adaptation to stress		UMBRELLA	NOT-L1	UNCERTAIN	UNCLEAR	NO	Apoptosis	10.1186/1423-0127-18-80	MicroRNA-1 induces apoptosis by targeting prothymosin alpha in nasopharyngeal carcinoma cells	MicroRNA-1 induces apoptosis in nasopharyngeal carcinoma cells by targeting PTMA, which may have potential applications as an adjuvant in cancer chemotherapy.	51	1	2011	found	FALSE	NO	UNCERTAIN	UNCLEAR	NO|UNCERTAIN|UNCLEAR	NOT_NEEDED	NOT_NEEDED	NOT_NEEDED	MicroRNA-1 induces apoptosis in nasopharyngeal carcinoma cells by targeting PTMA, which may have potential applications as an adjuvant in cancer chemotherapy.	abstract_no_link	AGREED_LABEL_ABSTRACT	INSUFFICIENT	NOT_NEEDED	NOT_NEEDED	NOT_NEEDED	NOT_NEEDED	NOT_NEEDED	NOT_NEEDED
MIR101-1	Programmed cell death	Programmed cell death	L5	L5 Generic/umbrella/taxon	MSigDB	B	1	curated	msigdb_GOBP_NEGATIVE_REGULATION_OF_PROGRAMMED_CELL_DEATH;msigdb_GOBP_POSITIVE_REGULATION_OF_PROGRAMMED_CELL_DEATH;msigdb_GOBP_REGULATION_OF_PROGRAMMED_CELL_DEATH		NA		NOT_AVAILABLE	ENSG00000199135			valid	miRNA	ET4	1 sources, LLM: UNCLEAR	UNCLEAR		0	DATABASE_ONLY	NA					RCD019	Programmed cell death	1710 rows; 1710 unique genes	UMBRELLA		ROOT	LEGACY_UMBRELLA	Do not score as a discrete mechanism; retain as a broad legacy label.															none	NA	NA	NA	NA						NA	UNCERTAIN	UNCLEAR	NO	UNCERTAIN|UNCLEAR|NO	Particular form of RCD that occurs in strictly physiological scenarios, i.e., it does not relate to perturbations of homeostasis and hence does not occur in the context of failing adaptation to stress		UMBRELLA	NOT-L1	UNCERTAIN	UNCLEAR	NO	Apoptosis	10.1158/0008-5472.can-08-2886	MicroRNA-101, down-regulated in hepatocellular carcinoma, promotes apoptosis and suppresses tumorigenicity.	MicroRNA-101, down-regulated in hepatocellular carcinoma, promotes apoptosis and suppresses tumorigenicity, suggesting its potential role in cancer therapy.	637	1	2009	found	FALSE	NO	UNCERTAIN	UNCLEAR	NO|UNCERTAIN|UNCLEAR	NOT_NEEDED	NOT_NEEDED	NOT_NEEDED	MicroRNA-101, down-regulated in hepatocellular carcinoma, promotes apoptosis and suppresses tumorigenicity, suggesting its potential role in cancer therapy.	abstract_no_link	AGREED_LABEL_ABSTRACT	INSUFFICIENT	NOT_NEEDED	NOT_NEEDED	NOT_NEEDED	NOT_NEEDED	NOT_NEEDED	NOT_NEEDED
MIR103A1	Programmed cell death	Programmed cell death	L5	L5 Generic/umbrella/taxon	MSigDB	B	1	curated	msigdb_GOBP_POSITIVE_REGULATION_OF_PROGRAMMED_CELL_DEATH;msigdb_GOBP_REGULATION_OF_PROGRAMMED_CELL_DEATH		NA		NOT_AVAILABLE	ENSG00000199035			valid	miRNA	ET4	1 sources, LLM: UNCLEAR	UNCLEAR		0	DATABASE_ONLY	NA					RCD019	Programmed cell death	1710 rows; 1710 unique genes	UMBRELLA		ROOT	LEGACY_UMBRELLA	Do not score as a discrete mechanism; retain as a broad legacy label.															none	NA	NA	NA	NA						NA	UNCERTAIN	UNCLEAR	NO	UNCERTAIN|UNCLEAR|NO	Particular form of RCD that occurs in strictly physiological scenarios, i.e., it does not relate to perturbations of homeostasis and hence does not occur in the context of failing adaptation to stress		UMBRELLA	NOT-L1	UNCERTAIN	UNCLEAR	NO	Apoptosis	10.1186/s11658-022-00388-8	Down-regulation of EVA1A by miR-103a-3p promotes hepatocellular carcinoma cells proliferation and migration	Down-regulation of tumor suppressor EVA1A by miR-103a-3p promotes hepatocellular carcinoma progression by inhibiting apoptosis and promoting metastasis.	22	1	2022	found	FALSE	NO	UNCERTAIN	UNCLEAR	NO|UNCERTAIN|UNCLEAR	NOT_NEEDED	NOT_NEEDED	NOT_NEEDED	Down-regulation of tumor suppressor EVA1A by miR-103a-3p promotes hepatocellular carcinoma progression by inhibiting apoptosis and promoting metastasis.	abstract_no_link	AGREED_LABEL_ABSTRACT	INSUFFICIENT	NOT_NEEDED	NOT_NEEDED	NOT_NEEDED	NOT_NEEDED	NOT_NEEDED	NOT_NEEDED
MIR106B	Programmed cell death	Programmed cell death	L5	L5 Generic/umbrella/taxon	MSigDB	B	1	curated	msigdb_GOBP_NEGATIVE_REGULATION_OF_PROGRAMMED_CELL_DEATH;msigdb_GOBP_REGULATION_OF_PROGRAMMED_CELL_DEATH		NA		NOT_AVAILABLE	ENSG00000208036			valid	miRNA	ET3	1 sources, LLM: NEEDS_LITERATURE	NEEDS_LITERATURE	41385529;41011250;40816410;40742055;39445208;38414404;37834231;37832609;37562442;37114556;36399285;35639035;35077391;35015290;34278505;34216715;33945806;35685464;33571679;33253979;32964974;32440325;32201579;32152704;32130290;31913710;31799626;31617643;31292678;30927330;30907988;30090932;30017188;30001402;29975452;29901153;29765562;29523159;29449346;29286255;29144032;28901461;28528185;28489839;28446592;28431179;28410209;28341962;26956882;26910911;26720444;26648244;26573761;26317551;25955758;25933027;25327652;25041637;24891977;24837367;24643999;24194717;23420866;23192662;22986525;22613985;22610076;22465943;21546576;20878953;20811155;19486339;19096009;18328430	74	LITERATURE_GAP	NA					RCD019	Programmed cell death	1710 rows; 1710 unique genes	UMBRELLA		ROOT	LEGACY_UMBRELLA	Do not score as a discrete mechanism; retain as a broad legacy label.															none	NA	NA	NA	NA						NA	UNCERTAIN	UNCLEAR	NO	UNCERTAIN|UNCLEAR|NO	Particular form of RCD that occurs in strictly physiological scenarios, i.e., it does not relate to perturbations of homeostasis and hence does not occur in the context of failing adaptation to stress		UMBRELLA	NOT-L1	UNCERTAIN	UNCLEAR	NO	Apoptosis	10.1016/j.ebiom.2025.105810	Identification of miR-106b-5p as a senolytic miRNA	miR-106b-5p acts as a senolytic miRNA, selectively eliminating senescent cells and potentially mitigating age-related cellular dysfunction and inflammation.	1	1	2025	found	FALSE	NO	UNCERTAIN	UNCLEAR	NO|UNCERTAIN|UNCLEAR	NOT_NEEDED	NOT_NEEDED	NOT_NEEDED	miR-106b-5p acts as a senolytic miRNA, selectively eliminating senescent cells and potentially mitigating age-related cellular dysfunction and inflammation.	abstract_no_link	AGREED_LABEL_ABSTRACT	INSUFFICIENT	NOT_NEEDED	NOT_NEEDED	NOT_NEEDED	NOT_NEEDED	NOT_NEEDED	NOT_NEEDED
MIR107	Programmed cell death	Programmed cell death	L5	L5 Generic/umbrella/taxon	MSigDB	B	1	curated	msigdb_GOBP_POSITIVE_REGULATION_OF_PROGRAMMED_CELL_DEATH;msigdb_GOBP_REGULATION_OF_PROGRAMMED_CELL_DEATH		NA		NOT_AVAILABLE	ENSG00000198997		REGULATOR	valid	miRNA	ET2	1 sources + LLM confirmed	CONFIRMED	42351630;42338210;41419006;41408178;41354962;40671163;40399053;40024100;39273053;38960034;38925483;38892156;38815290;38804362;38685945;38641464;38416272;38192027;38003577;37928430;37914978;37832609;37744274;37694957;37400958;37300691;36992332;36816358;36612285;36246620;36180862;36092346;35881155;35717938;35559394;35380333;35294329;35093630;35076816;34942460;34845162;34787058;34758200;34585662;34571708;34530825;34478013;34183035;34144025;34130142;34023817;34010598;33987186;33912599;33901009;33841645;33785379;33769113;33651959;33608066;33430857;33349308;33275201;32883962;32882141;32738347;32527986;32472396;32395291;32332694;32305992;32269214;32194690;32124921;32110099;32042781;34336032;31934005;31933853;31852624;31787850;31786295;31785055;31778666;31658856;31618890;31612026;31485672;35528669;31346547;31250578;31206033;31129966;30909133;30569514;30548623;30543171;30521471;30515781;30402851	137	MECHANISTIC	NA					RCD019	Programmed cell death	1710 rows; 1710 unique genes	UMBRELLA		ROOT	LEGACY_UMBRELLA	Do not score as a discrete mechanism; retain as a broad legacy label.						PROMOTES									none	NA	NA	NA	NA						NA	UNCERTAIN	UNCLEAR	NO	UNCERTAIN|UNCLEAR|NO	Particular form of RCD that occurs in strictly physiological scenarios, i.e., it does not relate to perturbations of homeostasis and hence does not occur in the context of failing adaptation to stress		UMBRELLA	NOT-L1	UNCERTAIN	UNCLEAR	NO	Apoptosis	10.1155/2023/1244067	Effects of miR-107 on Breast Cancer Cell Growth and Death via Regulation of the PTEN/AKT Signaling Pathway	MiR-107 may limit breast cancer cell growth and increase apoptosis, suggesting it could be used as a tumor marker for therapeutic therapy.	6	NA	2023	found	FALSE	NO	UNCERTAIN	UNCLEAR	NO|UNCERTAIN|UNCLEAR	NOT_NEEDED	NOT_NEEDED	NOT_NEEDED	MiR-107 may limit breast cancer cell growth and increase apoptosis, suggesting it could be used as a tumor marker for therapeutic therapy.	abstract_no_link	AGREED_LABEL_ABSTRACT	INSUFFICIENT	NOT_NEEDED	NOT_NEEDED	NOT_NEEDED	NOT_NEEDED	NOT_NEEDED	NOT_NEEDED
MIR125A	Programmed cell death	Programmed cell death	L5	L5 Generic/umbrella/taxon	MSigDB	B	1	curated	msigdb_GOBP_POSITIVE_REGULATION_OF_PROGRAMMED_CELL_DEATH;msigdb_GOBP_REGULATION_OF_PROGRAMMED_CELL_DEATH		NA		NOT_AVAILABLE	ENSG00000208008			valid	miRNA	ET3	1 sources, LLM: NEEDS_LITERATURE	NEEDS_LITERATURE	42004671;41964123;39766267;39575888;38505605;38435763;37992913;37918332;37656356;36635928;36565688;35955794;35060363;34567067;33919720;33790607;33735868;33714953;33609602;33430952;33273694;33000203;32685005;32626959;32185126;31930562;31901156;31819644;31737190;31683458;31595566;31578723;31452281;31196629;30981762;30862190;30782086;30260323;30093840;29749475;29364022;29299204;29262928;29043013;29041944;28827743;28609843;28593577;28588082;28568648;28402230;28381182;28140520;28131796;28088556;28053194;27977512;27880721;27693788;26912204;26878391;26800505;26713860;26646586;26639757;26607349;26341052;26017674;25993287;25266720;25116893;25092555;24819167;24690917;24484870;24044511;23904466;23519125;23387986;22418008;21777146;20665731;20616003;19875930;19608752;18973228	86	LITERATURE_GAP	NA					RCD019	Programmed cell death	1710 rows; 1710 unique genes	UMBRELLA		ROOT	LEGACY_UMBRELLA	Do not score as a discrete mechanism; retain as a broad legacy label.															none	NA	NA	NA	NA						NA	UNCERTAIN	UNCLEAR	NO	UNCERTAIN|UNCLEAR|NO	Particular form of RCD that occurs in strictly physiological scenarios, i.e., it does not relate to perturbations of homeostasis and hence does not occur in the context of failing adaptation to stress		UMBRELLA	NOT-L1	UNCERTAIN	UNCLEAR	NO	apoptosis	10.3892/ijo.2018.4380	miR-125a induces apoptosis, metabolism disorder and migration impairment in pancreatic cancer cells by targeting Mfn2-related mitochondrial fission	MiR-125a inhibits mitochondrial fission in pancreatic cancer cells, promoting cell survival, energy metabolism, and migration, potentially impacting novel pancreatic cancer therapies.	73	2	2018	found	FALSE	NO	UNCERTAIN	UNCLEAR	NO|UNCERTAIN|UNCLEAR	NOT_NEEDED	NOT_NEEDED	NOT_NEEDED	MiR-125a inhibits mitochondrial fission in pancreatic cancer cells, promoting cell survival, energy metabolism, and migration, potentially impacting novel pancreatic cancer therapies.	abstract_no_link	AGREED_LABEL_ABSTRACT	INSUFFICIENT	NOT_NEEDED	NOT_NEEDED	NOT_NEEDED	NOT_NEEDED	NOT_NEEDED	NOT_NEEDED
MIR126	Programmed cell death	Programmed cell death	L5	L5 Generic/umbrella/taxon	MSigDB	B	1	curated	msigdb_GOBP_NEGATIVE_REGULATION_OF_PROGRAMMED_CELL_DEATH;msigdb_GOBP_REGULATION_OF_PROGRAMMED_CELL_DEATH		NA		NOT_AVAILABLE	ENSG00000199161			valid	miRNA	ET4	1 sources, LLM: UNCLEAR	UNCLEAR	42534704;42242507;42194090;42181282;42004671;41960190;41922046;41634747;41397241;41252786;41175452;41153618;41090712;41010004;40917857;40816967;40774633;40585954;40443967;39931479;39445208;38068992;37841310;37438860;37393667;37231990;37020848;36971866;36942990;36596965;36565688;36473620;36376958;36324745;36222338;36208243;36174747;36111944;35815288;35418237;35416858;35370493;35334283;35324773;35297734;35201458;35104543;35066247;34935056;34905088;34815662;34709739;34693681;34684090;34463189;34462662;34438716;34320278;34121550;34094034;34031263;34003896;33760211;33747185;33677813;33608966;33556577;33355373;33317527;33264079;33246503;33150661;33054575;32964951;32912406;32850751;32818384;32787491;32748275;32706844;32695628;32591985;32554852;32491855;32489562;32449863;32385717;32329824;32325158;32273718;32212853;32188888;32175275;32160957;32109249;32078829;31974341;31949667;31889348;31876177	258	CO_OCCURRENCE	NA					RCD019	Programmed cell death	1710 rows; 1710 unique genes	UMBRELLA		ROOT	LEGACY_UMBRELLA	Do not score as a discrete mechanism; retain as a broad legacy label.															none	NA	NA	NA	NA						NA	UNCERTAIN	UNCLEAR	NO	UNCERTAIN|UNCLEAR|NO	Particular form of RCD that occurs in strictly physiological scenarios, i.e., it does not relate to perturbations of homeostasis and hence does not occur in the context of failing adaptation to stress		UMBRELLA	NOT-L1	UNCERTAIN	UNCLEAR	NO	Apoptosis	10.1002/iub.2531	miR‐126 regulates the proliferation, migration, invasion, and apoptosis of non‐small lung cancer cells via AKT2/HK2 axis	miR-126 plays a role in non-small cell lung cancer cell proliferation, migration, invasion, and apoptosis through the AKT2/HK2 axis.	17	1	2021	found	FALSE	NO	UNCERTAIN	UNCLEAR	NO|UNCERTAIN|UNCLEAR	NOT_NEEDED	NOT_NEEDED	NOT_NEEDED	miR-126 plays a role in non-small cell lung cancer cell proliferation, migration, invasion, and apoptosis through the AKT2/HK2 axis.	abstract_no_link	AGREED_LABEL_ABSTRACT	INSUFFICIENT	NOT_NEEDED	NOT_NEEDED	NOT_NEEDED	NOT_NEEDED	NOT_NEEDED	NOT_NEEDED
MIR132	Programmed cell death	Programmed cell death	L5	L5 Generic/umbrella/taxon	MSigDB	B	1	curated	msigdb_GOBP_NEGATIVE_REGULATION_OF_PROGRAMMED_CELL_DEATH;msigdb_GOBP_POSITIVE_REGULATION_OF_PROGRAMMED_CELL_DEATH;msigdb_GOBP_REGULATION_OF_PROGRAMMED_CELL_DEATH		NA		NOT_AVAILABLE	ENSG00000267200			valid	miRNA	ET4	1 sources, LLM: UNCLEAR	UNCLEAR	42410458;41989510;41985595;41489242;41008965;40755381;40678332;40651622;40288314;39848501;39623809;39544778;39269498;39252021;38800624;38516020;38128185;38041969;37928430;37753832;37734531;37350407;36642194;36232504;36231141;39281976;35370692;35249882;35088379;34795586;34514556;34431434;34419060;34400241;34212764;34146195;33763412;33718536;33691628;33537240;33352965;33183778;33174054;33166640;33154189;33125117;33093897;32950974;32658123;32319512;32256813;32236570;32194140;32145584;31918917;31906769;31735958;31676795;31646584;31621911;31578769;31532140;31210352;31204523;31114988;31062615;30955355;30939040;30934805;30915740;30875788;30850243;30814823;30803373;30691440;30622031;30569452;30504696;30456455;30216493;30119240;31949779;29982261;29686537;29467760;29393367;29377244;29275364;29113342;29042207;28918037;31966751;28655643;28627974;28368475;28065883;27940326;27633306;27467251;27294355	132	CO_OCCURRENCE	NA					RCD019	Programmed cell death	1710 rows; 1710 unique genes	UMBRELLA		ROOT	LEGACY_UMBRELLA	Do not score as a discrete mechanism; retain as a broad legacy label.															none	NA	NA	NA	NA						NA	UNCERTAIN	UNCLEAR	NO	UNCERTAIN|UNCLEAR|NO	Particular form of RCD that occurs in strictly physiological scenarios, i.e., it does not relate to perturbations of homeostasis and hence does not occur in the context of failing adaptation to stress		UMBRELLA	NOT-L1	UNCERTAIN	UNCLEAR	NO	Apoptosis	10.1080/21655979.2019.1710925	MiR-132 inhibits migration and invasion and increases chemosensitivity of cisplatin-resistant oral squamous cell carcinoma cells via targeting TGF-β1	MiR-132 acts as a tumor suppressor and enhances chemosensitivity to CDDP in oral squamous cell carcinoma cells by targeting TGF-1.	66	1	2020	found	FALSE	NO	UNCERTAIN	UNCLEAR	NO|UNCERTAIN|UNCLEAR	NOT_NEEDED	NOT_NEEDED	NOT_NEEDED	MiR-132 acts as a tumor suppressor and enhances chemosensitivity to CDDP in oral squamous cell carcinoma cells by targeting TGF-1.	abstract_no_link	AGREED_LABEL_ABSTRACT	INSUFFICIENT	NOT_NEEDED	NOT_NEEDED	NOT_NEEDED	NOT_NEEDED	NOT_NEEDED	NOT_NEEDED
MIR133A1	Programmed cell death	Programmed cell death	L5	L5 Generic/umbrella/taxon	MSigDB	B	1	curated	msigdb_GOBP_NEGATIVE_REGULATION_OF_HYDROGEN_PEROXIDE_MEDIATED_PROGRAMMED_CELL_DEATH;msigdb_GOBP_NEGATIVE_REGULATION_OF_PROGRAMMED_CELL_DEATH;msigdb_GOBP_PROGRAMMED_CELL_DEATH_IN_RESPONSE_TO_REACTIVE_OXYGEN_SPECIES;msigdb_GOBP_REGULATION_OF_HYDROGEN_PEROXIDE_MEDIATED_PROGRAMMED_CELL_DEATH;msigdb_GOBP_REGULATION_OF_PROGRAMMED_CELL_DEATH		NA		NOT_AVAILABLE	ENSG00000283927		REGULATOR	valid	miRNA	ET2	1 sources + LLM confirmed	CONFIRMED	42411379;41300774;35968353;22378464	4	MECHANISTIC	NA					RCD019	Programmed cell death	1710 rows; 1710 unique genes	UMBRELLA		ROOT	LEGACY_UMBRELLA	Do not score as a discrete mechanism; retain as a broad legacy label.						PROTECTS									none	NA	NA	NA	NA						NA	UNCERTAIN	UNCLEAR	NO	UNCERTAIN|UNCLEAR|NO	Particular form of RCD that occurs in strictly physiological scenarios, i.e., it does not relate to perturbations of homeostasis and hence does not occur in the context of failing adaptation to stress		UMBRELLA	NOT-L1	UNCERTAIN	UNCLEAR	NO	Apoptosis	10.1002/jcp.27896	miR‐133a‐3p suppresses cell proliferation, migration, and invasion and promotes apoptosis in esophageal squamous cell carcinoma	miR-133a-3p inhibits cell proliferation, invasion, and migration in esophageal squamous cell carcinoma by targeting COL1A1 and promoting apoptosis.	50	1	2018	found	FALSE	NO	UNCERTAIN	UNCLEAR	NO|UNCERTAIN|UNCLEAR	NOT_NEEDED	NOT_NEEDED	NOT_NEEDED	miR-133a-3p inhibits cell proliferation, invasion, and migration in esophageal squamous cell carcinoma by targeting COL1A1 and promoting apoptosis.	abstract_no_link	AGREED_LABEL_ABSTRACT	INSUFFICIENT	NOT_NEEDED	NOT_NEEDED	NOT_NEEDED	NOT_NEEDED	NOT_NEEDED	NOT_NEEDED
MIR137	Programmed cell death	Programmed cell death	L5	L5 Generic/umbrella/taxon	MSigDB	B	1	curated	msigdb_GOBP_POSITIVE_REGULATION_OF_PROGRAMMED_CELL_DEATH;msigdb_GOBP_REGULATION_OF_PROGRAMMED_CELL_DEATH		NA		NOT_AVAILABLE	ENSG00000284202		REGULATOR	valid	miRNA	ET2	1 sources + LLM confirmed	CONFIRMED	42169152;42073597;40286860;39654242;39247624;39173230;39161132;38945378;38813218;38111333;37944651;37849308;37834231;37598849;37298588;37094541;36912285;36815949;36596504;36552609;36382488;35986526;35965517;35913538;35862252;35695663;35690717;35524416;35236255;35218517;35201458;35087519;35049152;35012438;34958454;34795524;34684090;34641347;34572889;34553033;34433333;34409560;34330307;34144504;34001137;34001135;33981772;33893994;33865939;33746585;33499717;33447058;33335777;33312384;33246030;33215412;33194081;33100224;32945512;32801903;32736290;32658600;32626928;32496209;32433716;32432314;32308348;32280243;31967512;31961204;31822940;31819178;35540209;31761329;31678238;31669896;31598939;31546665;31511494;31447119;31301273;31298319;31206203;31162548;31143092;30710750;30637800;30454615;30203615;30197169;30107346;30018719;29730197;29348676;29331027;29307821;29286063;29257263;29206299;29125882	142	MECHANISTIC	NA					RCD019	Programmed cell death	1710 rows; 1710 unique genes	UMBRELLA		ROOT	LEGACY_UMBRELLA	Do not score as a discrete mechanism; retain as a broad legacy label.						PROTECTS									none	NA	NA	NA	NA						NA	UNCERTAIN	UNCLEAR	NO	UNCERTAIN|UNCLEAR|NO	Particular form of RCD that occurs in strictly physiological scenarios, i.e., it does not relate to perturbations of homeostasis and hence does not occur in the context of failing adaptation to stress		UMBRELLA	NOT-L1	UNCERTAIN	UNCLEAR	NO	Apoptosis	10.1038/s41418-017-0053-8	miR-137 regulates ferroptosis by targeting glutamine transporter SLC1A5 in melanoma	miR-137 plays a crucial role in ferroptosis regulation in melanoma cells, suggesting a potential therapeutic approach for melanoma.	419	1	2018	found	FALSE	NO	UNCERTAIN	UNCLEAR	NO|UNCERTAIN|UNCLEAR	NOT_NEEDED	NOT_NEEDED	NOT_NEEDED	miR-137 plays a crucial role in ferroptosis regulation in melanoma cells, suggesting a potential therapeutic approach for melanoma.	abstract_no_link	AGREED_LABEL_ABSTRACT	INSUFFICIENT	NOT_NEEDED	NOT_NEEDED	NOT_NEEDED	NOT_NEEDED	NOT_NEEDED	NOT_NEEDED
MIR138-1	Programmed cell death	Programmed cell death	L5	L5 Generic/umbrella/taxon	MSigDB	B	1	curated	msigdb_GOBP_NEGATIVE_REGULATION_OF_PROGRAMMED_CELL_DEATH;msigdb_GOBP_REGULATION_OF_PROGRAMMED_CELL_DEATH	10802651	NA		NOT_AVAILABLE	ENSG00000207954		REGULATOR	valid	miRNA	ET2	1 sources + LLM confirmed	CONFIRMED		0	MECHANISTIC	NA					RCD019	Programmed cell death	1710 rows; 1710 unique genes	UMBRELLA		ROOT	LEGACY_UMBRELLA	Do not score as a discrete mechanism; retain as a broad legacy label.						PROTECTS									none	NA	NA	NA	NA						NA	UNCERTAIN	UNCLEAR	NO	UNCERTAIN|UNCLEAR|NO	Particular form of RCD that occurs in strictly physiological scenarios, i.e., it does not relate to perturbations of homeostasis and hence does not occur in the context of failing adaptation to stress		UMBRELLA	NOT-L1	UNCERTAIN	UNCLEAR	NO	Apoptosis	10.1371/journal.pone.0126499	MiR-138 Suppresses Cell Proliferation by Targeting Bag-1 in Gallbladder Carcinoma	Overexpression of miR-138 inhibits gallbladder carcinoma cell proliferation by directly suppressing Bag-1 expression, suggesting its importance in inhibiting tumor growth.	57	1	2015	found	FALSE	NO	UNCERTAIN	UNCLEAR	NO|UNCERTAIN|UNCLEAR	NOT_NEEDED	NOT_NEEDED	NOT_NEEDED	Overexpression of miR-138 inhibits gallbladder carcinoma cell proliferation by directly suppressing Bag-1 expression, suggesting its importance in inhibiting tumor growth.	abstract_no_link	AGREED_LABEL_ABSTRACT	INSUFFICIENT	NOT_NEEDED	NOT_NEEDED	NOT_NEEDED	NOT_NEEDED	NOT_NEEDED	NOT_NEEDED
MIR140	Programmed cell death	Programmed cell death	L5	L5 Generic/umbrella/taxon	MSigDB	B	1	curated	msigdb_GOBP_POSITIVE_REGULATION_OF_PROGRAMMED_CELL_DEATH;msigdb_GOBP_REGULATION_OF_PROGRAMMED_CELL_DEATH		NA		NOT_AVAILABLE	ENSG00000208017			valid	miRNA	ET4	1 sources, LLM: UNCLEAR	UNCLEAR	42621662;42262200;42119013;42089049;42069963;41360821;41275628;41153618;41138494;40116105;39940029;38693921;37486067;37372400;37332979;37034216;36509008;36441929;36232738;35392782;35370493;35224832;35179989;34742738;34331407;34297271;34060267;33880996;33868787;33644034;33632990;33456538;33434855;33215446;32884297;32862055;32755451;32119915;32024547;31935634;31703394;31621575;31362245;31322226;31106421;31042421;30563239;30391432;30259997;29986604;29806331;29763931;29371940;31966622;28656261;28005074;27693036;27624383;27422986;26787707;26505891;26473405;26465880;24615014;21890196;19775293;18952709	67	CO_OCCURRENCE	NA					RCD019	Programmed cell death	1710 rows; 1710 unique genes	UMBRELLA		ROOT	LEGACY_UMBRELLA	Do not score as a discrete mechanism; retain as a broad legacy label.															none	NA	NA	NA	NA						NA	UNCERTAIN	UNCLEAR	NO	UNCERTAIN|UNCLEAR|NO	Particular form of RCD that occurs in strictly physiological scenarios, i.e., it does not relate to perturbations of homeostasis and hence does not occur in the context of failing adaptation to stress		UMBRELLA	NOT-L1	UNCERTAIN	UNCLEAR	NO	Apoptosis	10.1007/s00011-019-01294-0	MIR-140-5p affects chondrocyte proliferation, apoptosis, and inflammation by targeting HMGB1 in osteoarthritis	MiR-140-5p suppresses osteoarthritis progression by targeting HMGB1 and inhibiting PI3K/AKT signaling pathway in chondrocytes.	65	1	2019	found	FALSE	NO	UNCERTAIN	UNCLEAR	NO|UNCERTAIN|UNCLEAR	NOT_NEEDED	NOT_NEEDED	NOT_NEEDED	MiR-140-5p suppresses osteoarthritis progression by targeting HMGB1 and inhibiting PI3K/AKT signaling pathway in chondrocytes.	abstract_no_link	AGREED_LABEL_ABSTRACT	INSUFFICIENT	NOT_NEEDED	NOT_NEEDED	NOT_NEEDED	NOT_NEEDED	NOT_NEEDED	NOT_NEEDED
MIR142	Programmed cell death	Programmed cell death	L5	L5 Generic/umbrella/taxon	MSigDB	B	1	curated	msigdb_GOBP_NEGATIVE_REGULATION_OF_PROGRAMMED_CELL_DEATH;msigdb_GOBP_REGULATION_OF_PROGRAMMED_CELL_DEATH		NA		NOT_AVAILABLE	ENSG00000284353			valid	miRNA	ET3	1 sources, LLM: NEEDS_LITERATURE	NEEDS_LITERATURE	42233018;42201073;42063038;41516297;41466041;41304839;40868120;40742055;40334625;38041940;37939778;37511303;37399352;36945113;35783013;35721535;35230645;35194440;34302879;33935744;33846769;33628189;33416094;33407653;33183778;33116855;33007646;33005251;32652747;32224251;32155139;31746021;31539130;31349708;31038546;30865275;35514612;30536312;30450580;29963139;29960630;29949788;29156740;28503069;28379612;28324113;28123644;27829233;27527066;26712794;26327117;25586666;25019196;23588479;22367739;22260163	56	LITERATURE_GAP	NA					RCD019	Programmed cell death	1710 rows; 1710 unique genes	UMBRELLA		ROOT	LEGACY_UMBRELLA	Do not score as a discrete mechanism; retain as a broad legacy label.															none	NA	NA	NA	NA						NA	UNCERTAIN	UNCLEAR	NO	UNCERTAIN|UNCLEAR|NO	Particular form of RCD that occurs in strictly physiological scenarios, i.e., it does not relate to perturbations of homeostasis and hence does not occur in the context of failing adaptation to stress		UMBRELLA	NOT-L1	UNCERTAIN	UNCLEAR	NO	Apoptosis	10.1016/j.bcp.2019.01.009	miR‐142‐5p enhances cisplatin‐induced apoptosis in ovarian cancer cells by targeting multiple anti‐apoptotic genes	miR-142-5p sensitizes ovarian cancer cells to cisplatin-induced apoptosis by targeting multiple anti-apoptotic genes, suggesting potential therapeutic potential in ovarian cancer treatment.	99	1	2019	found	FALSE	NO	UNCERTAIN	UNCLEAR	NO|UNCERTAIN|UNCLEAR	NOT_NEEDED	NOT_NEEDED	NOT_NEEDED	miR-142-5p sensitizes ovarian cancer cells to cisplatin-induced apoptosis by targeting multiple anti-apoptotic genes, suggesting potential therapeutic potential in ovarian cancer treatment.	abstract_no_link	AGREED_LABEL_ABSTRACT	INSUFFICIENT	NOT_NEEDED	NOT_NEEDED	NOT_NEEDED	NOT_NEEDED	NOT_NEEDED	NOT_NEEDED
MIR145	Programmed cell death	Programmed cell death	L5	L5 Generic/umbrella/taxon	MSigDB	B	1	curated	msigdb_GOBP_NEGATIVE_REGULATION_OF_PROGRAMMED_CELL_DEATH;msigdb_GOBP_REGULATION_OF_PROGRAMMED_CELL_DEATH		NA		NOT_AVAILABLE	ENSG00000276365		REGULATOR	valid	miRNA	ET2	1 sources + LLM confirmed	CONFIRMED	42459410;42351630;42258084;42178460;41965814;41806322;41761795;41595666;41483497;41483269;41301870;40959133;40937200;40917857;40848481;40591135;40591050;40425041;40308644;39624466;39445208;39215325;39179144;38938754;38764835;38743893;38678068;38585468;38505672;38464730;38428311;38266909;38253026;38224284;38194243;38164035;38125755;38102848;37886001;37815624;37787375;37641416;37619484;37549517;37513415;37172668;37089590;36998228;36971918;36921794;36745138;36653507;36621158;36435763;36411682;36296612;36293469;36247254;36222338;36206599;36111016;36077665;36068644;35968984;35960441;35818240;35772782;35697289;35631544;35616620;35600959;35591840;35468468;35441564;35363328;35312836;35163550;35089323;35083018;35034587;35001875;34913063;34899906;34815662;34684090;34573022;34571708;34547414;34362257;34307654;34288804;34280469;34249735;34238213;34238129;34233586;34192880;34168462;34119822;34093752	378	MECHANISTIC	NA					RCD019	Programmed cell death	1710 rows; 1710 unique genes	UMBRELLA		ROOT	LEGACY_UMBRELLA	Do not score as a discrete mechanism; retain as a broad legacy label.						PROTECTS									none	NA	NA	NA	NA						NA	UNCERTAIN	UNCLEAR	NO	UNCERTAIN|UNCLEAR|NO	Particular form of RCD that occurs in strictly physiological scenarios, i.e., it does not relate to perturbations of homeostasis and hence does not occur in the context of failing adaptation to stress		UMBRELLA	NOT-L1	UNCERTAIN	UNCLEAR	NO	Apoptosis	10.1080/15548627.2019.1635380	MIR145-3p promotes autophagy and enhances bortezomib sensitivity in multiple myeloma by targeting HDAC4	MIR145-3p promotes autophagy and enhances bortezomib sensitivity in multiple myeloma by targeting HDAC4, suggesting it as a potential novel treatment strategy.	95	1	2020	found	FALSE	NO	UNCERTAIN	UNCLEAR	NO|UNCERTAIN|UNCLEAR	NOT_NEEDED	NOT_NEEDED	NOT_NEEDED	MIR145-3p promotes autophagy and enhances bortezomib sensitivity in multiple myeloma by targeting HDAC4, suggesting it as a potential novel treatment strategy.	abstract_no_link	AGREED_LABEL_ABSTRACT	INSUFFICIENT	NOT_NEEDED	NOT_NEEDED	NOT_NEEDED	NOT_NEEDED	NOT_NEEDED	NOT_NEEDED
MIR146A	Programmed cell death	Programmed cell death	L5	L5 Generic/umbrella/taxon	MSigDB	B	1	curated	msigdb_GOBP_NEGATIVE_REGULATION_OF_PROGRAMMED_CELL_DEATH;msigdb_GOBP_POSITIVE_REGULATION_OF_PROGRAMMED_CELL_DEATH;msigdb_GOBP_REGULATION_OF_PROGRAMMED_CELL_DEATH		NA		NOT_AVAILABLE	ENSG00000283733		REGULATOR	valid	miRNA	ET2	1 sources + LLM confirmed	CONFIRMED	42621662;42563692;42523837;42345133;42335205;42295795;42292455;42217810;42194090;42169125;42147813;42099166;42066703;42060081;42004671;41988222;41952503;41858778;41799525;41615569;41575248;41570746;41559443;41553717;41549047;41403440;41363108;41275628;41254117;41170558;41132206;41124429;41088727;41033428;41010004;40992549;40918193;40867531;40790202;40781926;40755381;40742055;40724919;40553746;40492018;40447066;40349816;40277937;40188896;40151454;40136478;40130483;40129128;40121529;40089284;39521649;39496662;39487520;39273422;39125620;39117089;38951872;38846937;38705029;38531028;38347777;38199132;38068984;38027999;37992913;37787375;37213914;37095967;37063344;36819511;36745138;36672378;36565688;36504472;36415628;36274319;36087508;36040608;36028828;35992881;35985935;35981627;35790441;35761836;35751569;35645131;35494527;35479829;35382078;35359716;35300350;35215267;35195809;35193602;35113000	355	MECHANISTIC	NA					RCD019	Programmed cell death	1710 rows; 1710 unique genes	UMBRELLA		ROOT	LEGACY_UMBRELLA	Do not score as a discrete mechanism; retain as a broad legacy label.						PROTECTS									none	NA	NA	NA	NA						NA	UNCERTAIN	UNCLEAR	NO	UNCERTAIN|UNCLEAR|NO	Particular form of RCD that occurs in strictly physiological scenarios, i.e., it does not relate to perturbations of homeostasis and hence does not occur in the context of failing adaptation to stress		UMBRELLA	NOT-L1	UNCERTAIN	UNCLEAR	NO	Apoptosis	10.1186/s12929-022-00849-4	Down-regulated miR-146a expression with increased neutrophil extracellular traps and apoptosis formation in autoimmune-mediated diffuse alveolar hemorrhage	Intra-pulmonary miR-146a delivery shows potential as a therapeutic strategy for autoimmune-mediated diffuse alveolar hemorrhage by reducing TRAF6, IL-8, NETs, and apoptosis expression.	40	1	2022	found	FALSE	NO	UNCERTAIN	UNCLEAR	NO|UNCERTAIN|UNCLEAR	NOT_NEEDED	NOT_NEEDED	NOT_NEEDED	Intra-pulmonary miR-146a delivery shows potential as a therapeutic strategy for autoimmune-mediated diffuse alveolar hemorrhage by reducing TRAF6, IL-8, NETs, and apoptosis expression.	abstract_no_link	AGREED_LABEL_ABSTRACT	INSUFFICIENT	NOT_NEEDED	NOT_NEEDED	NOT_NEEDED	NOT_NEEDED	NOT_NEEDED	NOT_NEEDED
MIR15A	Programmed cell death	Programmed cell death	L5	L5 Generic/umbrella/taxon	MSigDB	B	1	curated	msigdb_GOBP_POSITIVE_REGULATION_OF_PROGRAMMED_CELL_DEATH;msigdb_GOBP_REGULATION_OF_PROGRAMMED_CELL_DEATH		NA		NOT_AVAILABLE	ENSG00000283785			valid	miRNA	ET3	1 sources, LLM: NEEDS_LITERATURE	NEEDS_LITERATURE	42427417;42201073;42194090;42112588;41385529;41265215;40836290;40373921;40235683;39931366;39788499;38911537;38641464;38596306;38543296;38540136;37844234;37832609;37645827;37056818;36943623;36879336;36269869;35915338;35611752;35198058;35114277;35069876;34942460;34522485;34510715;34455417;34362257;34329475;34252537;34225531;34192880;34144025;34062439;33884004;33841401;33732698;33659046;33515341;33414831;33186708;33065487;32945401;32821247;32765087;32710170;32684859;32577774;32380330;32221387;32190086;32039820;31988477;35582270;31785055;31737898;37313198;31683218;31631531;31496725;31366242;31264507;31257923;31112051;31074018;31062608;30913029;30862187;30684575;30593805;30246332;30237309;30208014;30126852;30103211;30092342;29958837;29551936;29394261;29388053;29383679;29322081;29189128;29085504;29031499;28888871;28849086;28627686;28599250;28537679;28509572;28440490;28337296;28098906;28081468	170	LITERATURE_GAP	NA					RCD019	Programmed cell death	1710 rows; 1710 unique genes	UMBRELLA		ROOT	LEGACY_UMBRELLA	Do not score as a discrete mechanism; retain as a broad legacy label.															none	NA	NA	NA	NA						NA	REGULATOR	PROMOTES	YES	REGULATOR|PROMOTES|YES	Particular form of RCD that occurs in strictly physiological scenarios, i.e., it does not relate to perturbations of homeostasis and hence does not occur in the context of failing adaptation to stress		UMBRELLA	NOT-L1	UNCERTAIN	UNCLEAR	NO	Apoptosis	10.4161/rna.23339	Large-scale screening identifies a novel microRNA, miR-15a-3p, which induces apoptosis in human cancer cell lines	Hsa-miR-15a-3p is a novel microRNA that induces apoptosis in human cancer cells, potentially offering improved apoptosis-modulating therapies for cancer treatment.	48	1	2013	found	FALSE	NO	UNCERTAIN	UNCLEAR	NO|UNCERTAIN|UNCLEAR	DEEPSEEK||	CONSENSUS||	CONSENSUS||	Background Breast cancer is the most common cancer in women and the second most frequent cancer worldwide. Changes in miRNA levels are associated with various diseases, including cancer, making them ideal non-invasive biomarkers for diagnosis, prognosis, and treatment. Bioinformatics advancements have enabled the prediction of miRNAs and their target genes. This study aimed to analyze the miR-15 f	abstract	UNIFORM_PIPELINE		REGULATOR	PROMOTES	UNCERTAIN	UNCLEAR	UNCERTAIN	UNCLEAR
MIR15B	Programmed cell death	Programmed cell death	L5	L5 Generic/umbrella/taxon	MSigDB	B	1	curated	msigdb_GOBP_NEGATIVE_REGULATION_OF_PROGRAMMED_CELL_DEATH;msigdb_GOBP_POSITIVE_REGULATION_OF_PROGRAMMED_CELL_DEATH;msigdb_GOBP_REGULATION_OF_PROGRAMMED_CELL_DEATH		NA		NOT_AVAILABLE	ENSG00000207779		REGULATOR	valid	miRNA	ET2	1 sources + LLM confirmed	CONFIRMED	42427417;41949997;41900088;41609065;41519408;41462911;39435687;38885773;37844234;37832609;37435035;37251674;37200687;36909651;36501111;36087508;35508616;35209084;34829725;34626605;34286518;34114763;33937961;33519190;33363587;33253979;32978667;32784109;32418959;32355808;31293642;31290711;31258640;31152635;31140597;30983593;30965092;30876857;30543848;30521861;30423818;29323737;29207665;29191172;28542522;27499071;27082313;26676972;26251897;26191187;26023735;26007664;25901555;25888955;25885949;25811315;25665638;25195052;25092292;24995320;24875640;24244721;24043355;23907579;23814490;22920753;22783320;22710713;22613985;22487517;22374434;21872652;21834602;21079238;20816819;20806079;20013340;20008792;19956871;19830692;19749800;19232449;19148136;19030927;18449891;17260024	86	MECHANISTIC	NA					RCD019	Programmed cell death	1710 rows; 1710 unique genes	UMBRELLA		ROOT	LEGACY_UMBRELLA	Do not score as a discrete mechanism; retain as a broad legacy label.						PROTECTS									none	NA	NA	NA	NA						NA	UNCERTAIN	UNCLEAR	NO	UNCERTAIN|UNCLEAR|NO	Particular form of RCD that occurs in strictly physiological scenarios, i.e., it does not relate to perturbations of homeostasis and hence does not occur in the context of failing adaptation to stress		UMBRELLA	NOT-L1	UNCERTAIN	UNCLEAR	NO	Apoptosis	10.1007/s10495-013-0899-2	MicroRNA-15b enhances hypoxia/reoxygenation-induced apoptosis of cardiomyocytes via a mitochondrial apoptotic pathway	MicroRNA-15b may play a role in hypoxia/reoxygenation-induced apoptosis of cardiomyocytes by regulating a mitochondrial signaling pathway.	70	1	2013	found	FALSE	NO	UNCERTAIN	UNCLEAR	NO|UNCERTAIN|UNCLEAR	NOT_NEEDED	NOT_NEEDED	NOT_NEEDED	MicroRNA-15b may play a role in hypoxia/reoxygenation-induced apoptosis of cardiomyocytes by regulating a mitochondrial signaling pathway.	abstract_no_link	AGREED_LABEL_ABSTRACT	INSUFFICIENT	NOT_NEEDED	NOT_NEEDED	NOT_NEEDED	NOT_NEEDED	NOT_NEEDED	NOT_NEEDED
MIR16-1	Programmed cell death	Programmed cell death	L5	L5 Generic/umbrella/taxon	MSigDB	B	1	curated	msigdb_GOBP_POSITIVE_REGULATION_OF_PROGRAMMED_CELL_DEATH;msigdb_GOBP_REGULATION_OF_PROGRAMMED_CELL_DEATH		NA		NOT_AVAILABLE	ENSG00000208006			valid	miRNA	ET3	1 sources, LLM: NEEDS_LITERATURE	NEEDS_LITERATURE	42258019;38543296;29031499;27281445;26643872;26434860;22959509	7	LITERATURE_GAP	NA					RCD019	Programmed cell death	1710 rows; 1710 unique genes	UMBRELLA		ROOT	LEGACY_UMBRELLA	Do not score as a discrete mechanism; retain as a broad legacy label.															none	NA	NA	NA	NA						NA	UNCERTAIN	UNCLEAR	NO	UNCERTAIN|UNCLEAR|NO	Particular form of RCD that occurs in strictly physiological scenarios, i.e., it does not relate to perturbations of homeostasis and hence does not occur in the context of failing adaptation to stress		UMBRELLA	NOT-L1	UNCERTAIN	UNCLEAR	NO	Apoptosis	10.1053/j.gastro.2017.09.045	MicroRNAs 15A and 16-1 Activate Signaling Pathways That Mediate Chemotaxis of Immune Regulatory B cells to Colorectal Tumors.	Increased levels of MIR15A and MIR16-1 in colorectal tumors reduce IgA+ B cells, which correlate with longer survival times in patients, and in mice lacking these microRNAs, colon tumors grow more rapidly.	96	1	2017	found	FALSE	NO	UNCERTAIN	UNCLEAR	NO|UNCERTAIN|UNCLEAR	NOT_NEEDED	NOT_NEEDED	NOT_NEEDED	Increased levels of MIR15A and MIR16-1 in colorectal tumors reduce IgA+ B cells, which correlate with longer survival times in patients, and in mice lacking these microRNAs, colon tumors grow more rapidly.	abstract_no_link	AGREED_LABEL_ABSTRACT	INSUFFICIENT	NOT_NEEDED	NOT_NEEDED	NOT_NEEDED	NOT_NEEDED	NOT_NEEDED	NOT_NEEDED
MIR17	Programmed cell death	Programmed cell death	L5	L5 Generic/umbrella/taxon	MSigDB	B	1	curated	msigdb_GOBP_NEGATIVE_REGULATION_OF_HYDROGEN_PEROXIDE_MEDIATED_PROGRAMMED_CELL_DEATH;msigdb_GOBP_NEGATIVE_REGULATION_OF_PROGRAMMED_CELL_DEATH;msigdb_GOBP_POSITIVE_REGULATION_OF_HYDROGEN_PEROXIDE_MEDIATED_PROGRAMMED_CELL_DEATH;msigdb_GOBP_POSITIVE_REGULATION_OF_PROGRAMMED_CELL_DEATH;msigdb_GOBP_PROGRAMMED_CELL_DEATH_IN_RESPONSE_TO_REACTIVE_OXYGEN_SPECIES;msigdb_GOBP_REGULATION_OF_HYDROGEN_PEROXIDE_MEDIATED_PROGRAMMED_CELL_DEATH;msigdb_GOBP_REGULATION_OF_PROGRAMMED_CELL_DEATH		NA		NOT_AVAILABLE	ENSG00000284536			valid	miRNA	ET3	1 sources, LLM: NEEDS_LITERATURE	NEEDS_LITERATURE	42573179;42552163;42346280;42245728;42181263;42004058;41561630;41373892;41251904;41245488;40947474;40816410;40213658;40163939;39427831;39260595;38444776;38439590;38213238;38062274;37707654;37583428;37569652;37397377;37269748;37039946;36707796;36136257;35998226;35767105;35370493;35229202;35110471;34986816;34927777;34914211;34664684;34626605;34362257;34314618;34192880;33915488;33887464;33622246;33540707;33462751;33273694;33030674;32924373;32921982;32907983;32884453;32774146;32717030;32606766;32579960;32478334;32447210;32282501;32154408;31982550;31699777;31618890;31296440;31233193;30898137;30396754;30090932;30086290;30073755;30024601;30017188;30001402;29994802;29953965;29749698;29748623;29704506;29641255;29464015;29455644;29386015;29315310;29042983;29039606;28673967;28535647;28446592;28399020;28272349;27888798;27811009;27780637;27775666;27660025;27658786;27640178;27579777;27577994;27055867	188	LITERATURE_GAP	NA					RCD019	Programmed cell death	1710 rows; 1710 unique genes	UMBRELLA		ROOT	LEGACY_UMBRELLA	Do not score as a discrete mechanism; retain as a broad legacy label.															none	NA	NA	NA	NA						NA	UNCERTAIN	UNCLEAR	NO	UNCERTAIN|UNCLEAR|NO	Particular form of RCD that occurs in strictly physiological scenarios, i.e., it does not relate to perturbations of homeostasis and hence does not occur in the context of failing adaptation to stress		UMBRELLA	NOT-L1	UNCERTAIN	UNCLEAR	NO	Apoptosis	10.1016/j.cell.2008.02.019	Targeted deletion reveals essential and overlapping functions of the miR-17 through 92 family of miRNA clusters.	MiR-17 approximately 92 plays a crucial role in lung development and B cell development, suggesting a link between its oncogenic properties and its functions during B lymphopoiesis and lung development.	1699	1	2008	found	FALSE	NO	UNCERTAIN	UNCLEAR	NO|UNCERTAIN|UNCLEAR	NOT_NEEDED	NOT_NEEDED	NOT_NEEDED	MiR-17 approximately 92 plays a crucial role in lung development and B cell development, suggesting a link between its oncogenic properties and its functions during B lymphopoiesis and lung development.	abstract_no_link	AGREED_LABEL_ABSTRACT	INSUFFICIENT	NOT_NEEDED	NOT_NEEDED	NOT_NEEDED	NOT_NEEDED	NOT_NEEDED	NOT_NEEDED
MIR181B1	Programmed cell death	Programmed cell death	L5	L5 Generic/umbrella/taxon	MSigDB	B	1	curated	msigdb_GOBP_POSITIVE_REGULATION_OF_PROGRAMMED_CELL_DEATH;msigdb_GOBP_REGULATION_OF_PROGRAMMED_CELL_DEATH		NA		NOT_AVAILABLE	ENSG00000207975			valid	miRNA	ET3	1 sources, LLM: NEEDS_LITERATURE	NEEDS_LITERATURE	33764337;17934639	2	LITERATURE_GAP	NA					RCD019	Programmed cell death	1710 rows; 1710 unique genes	UMBRELLA		ROOT	LEGACY_UMBRELLA	Do not score as a discrete mechanism; retain as a broad legacy label.															none	NA	NA	NA	NA						NA	UNCERTAIN	UNCLEAR	NO	UNCERTAIN|UNCLEAR|NO	Particular form of RCD that occurs in strictly physiological scenarios, i.e., it does not relate to perturbations of homeostasis and hence does not occur in the context of failing adaptation to stress		UMBRELLA	NOT-L1	UNCERTAIN	UNCLEAR	NO	Apoptosis	10.1093/carcin/bgs179	miR-181a/b significantly enhances drug sensitivity in chronic lymphocytic leukemia cells via targeting multiple anti-apoptosis genes.	miR-181a/b may play a role in chronic lymphocytic leukemia pathogenesis and may provide a potential therapeutic avenue by enhancing drug sensitivity in CLL cells by targeting multiple anti-apoptosis genes.	183	1	2012	found	FALSE	NO	UNCERTAIN	UNCLEAR	NO|UNCERTAIN|UNCLEAR	NOT_NEEDED	NOT_NEEDED	NOT_NEEDED	miR-181a/b may play a role in chronic lymphocytic leukemia pathogenesis and may provide a potential therapeutic avenue by enhancing drug sensitivity in CLL cells by targeting multiple anti-apoptosis genes.	abstract_no_link	AGREED_LABEL_ABSTRACT	INSUFFICIENT	NOT_NEEDED	NOT_NEEDED	NOT_NEEDED	NOT_NEEDED	NOT_NEEDED	NOT_NEEDED
MIR181C	Programmed cell death	Programmed cell death	L5	L5 Generic/umbrella/taxon	MSigDB	B	1	curated	msigdb_GOBP_NEGATIVE_REGULATION_OF_PROGRAMMED_CELL_DEATH;msigdb_GOBP_REGULATION_OF_PROGRAMMED_CELL_DEATH		NA		NOT_AVAILABLE	ENSG00000207613			valid	miRNA	ET3	1 sources, LLM: NEEDS_CONTEXT	NEEDS_CONTEXT	41500373;40645001;36008729;35979166;35026645;34483928;34270823;34145425;33548000;33087705;32968640;31982837;31960813;31862507;31814897;31578723;31466503;31400158;31114379;31040894;30974824;30971627;30537505;29605252;29563856;29448246;29341215;29243018;28956120;28770951;28053821;26720444;26341052;26299668;25898913;25502397;25187057;23650073;22950459;22798293;20162574;18451220;17726534	43	CONTEXT_GAP	NA					RCD019	Programmed cell death	1710 rows; 1710 unique genes	UMBRELLA		ROOT	LEGACY_UMBRELLA	Do not score as a discrete mechanism; retain as a broad legacy label.															none	NA	NA	NA	NA						NA	UNCERTAIN	UNCLEAR	NO	UNCERTAIN|UNCLEAR|NO	Particular form of RCD that occurs in strictly physiological scenarios, i.e., it does not relate to perturbations of homeostasis and hence does not occur in the context of failing adaptation to stress		UMBRELLA	NOT-L1	UNCERTAIN	UNCLEAR	NO	Apoptosis	10.1002/jlb.2a1220-824r	miR-181c regulates MCL1 and cell survival in GATA2 deficient cells	Increased miR-181c expression may contribute to cell death and cytopenia in GATA2 deficient cells by down-regulating MCL1.	7	1	2021	found	FALSE	NO	UNCERTAIN	UNCLEAR	NO|UNCERTAIN|UNCLEAR	NOT_NEEDED	NOT_NEEDED	NOT_NEEDED	Increased miR-181c expression may contribute to cell death and cytopenia in GATA2 deficient cells by down-regulating MCL1.	abstract_no_link	AGREED_LABEL_ABSTRACT	INSUFFICIENT	NOT_NEEDED	NOT_NEEDED	NOT_NEEDED	NOT_NEEDED	NOT_NEEDED	NOT_NEEDED
MIR182	Programmed cell death	Programmed cell death	L5	L5 Generic/umbrella/taxon	MSigDB	B	1	curated	msigdb_GOBP_NEGATIVE_REGULATION_OF_PROGRAMMED_CELL_DEATH;msigdb_GOBP_REGULATION_OF_PROGRAMMED_CELL_DEATH		NA		NOT_AVAILABLE	ENSG00000207990			valid	miRNA	ET3	1 sources, LLM: NEEDS_LITERATURE	NEEDS_LITERATURE	42522835;42459410;42378709;41967549;41922046;41739360;41541658;41454211;41100002;40895715;40298102;40171017;40109215;39797947;39624466;39473747;38942954;38772726;41078903;38528641;38387697;38187051;38063104;37873520;37228653;36905318;36789636;36593968;36406766;36043420;36030655;35926946;35818262;35289769;35216284;35030981;34740363;34658683;34595724;34525952;34352784;34077501;34059758;33978382;33965964;33764337;33654430;33440868;33336785;33173314;32982304;32863771;32808351;32706040;32636647;32158258;32105765;32099369;32032908;32031046;31933819;31832017;31593847;31540771;31519771;33817175;31429725;31410930;31408246;31390999;31318050;31173163;31148222;31073992;30773504;30615673;30570871;30542706;30481751;30413613;30307642;30129054;30107165;30021359;29911120;29904430;29736206;29733821;29693265;31938296;29424922;29353209;29323718;29254169;31966495;28789966;28774834;28767179;28758253;28678802	149	LITERATURE_GAP	NA					RCD019	Programmed cell death	1710 rows; 1710 unique genes	UMBRELLA		ROOT	LEGACY_UMBRELLA	Do not score as a discrete mechanism; retain as a broad legacy label.															none	NA	NA	NA	NA						NA	UNCERTAIN	UNCLEAR	NO	UNCERTAIN|UNCLEAR|NO	Particular form of RCD that occurs in strictly physiological scenarios, i.e., it does not relate to perturbations of homeostasis and hence does not occur in the context of failing adaptation to stress		UMBRELLA	NOT-L1	UNCERTAIN	UNCLEAR	NO	Apoptosis	10.1038/s41374-021-00606-5	MicroRNA-182 improves spinal cord injury in mice by modulating apoptosis and the inflammatory response via IKKβ/NF-κB	MiR-182 overexpression improves spinal cord injury by inhibiting apoptosis and inflammation, suggesting it as a potential therapeutic target for spinal cord injury.	45	1	2021	found	FALSE	NO	UNCERTAIN	UNCLEAR	NO|UNCERTAIN|UNCLEAR	NOT_NEEDED	NOT_NEEDED	NOT_NEEDED	MiR-182 overexpression improves spinal cord injury by inhibiting apoptosis and inflammation, suggesting it as a potential therapeutic target for spinal cord injury.	abstract_no_link	AGREED_LABEL_ABSTRACT	INSUFFICIENT	NOT_NEEDED	NOT_NEEDED	NOT_NEEDED	NOT_NEEDED	NOT_NEEDED	NOT_NEEDED
MIR186	Programmed cell death	Programmed cell death	L5	L5 Generic/umbrella/taxon	MSigDB	B	1	curated	msigdb_GOBP_POSITIVE_REGULATION_OF_PROGRAMMED_CELL_DEATH;msigdb_GOBP_REGULATION_OF_PROGRAMMED_CELL_DEATH		NA		NOT_AVAILABLE	ENSG00000207721			valid	miRNA	ET4	1 sources, LLM: UNCLEAR	UNCLEAR	40771109;40591172;39802395;38058810;37715207;37092087;36422199;36250558;34663837;34375588;34150015;33995003;33938174;33872442;33845541;33759271;33537828;33413076;33116871;33061604;32913545;32782439;32744694;32698940;32489326;32428696;32266659;32195180;31704614;34900056;31176784;31173821;31165610;30993715;30867688;30793488;30575333;30500068;30344679;29995978;31949766;29578151;29449695;29407635;29399065;29344637;29322514;29125477;29060934;28571741;28550686;28550682;28448993;28373753;28233577;28032148;27498924;26626440;26592480;26568291;26382839;26231038;26159804;25867064;25253731;25063777;20878113;20677554;20627087;19030927;18682393	71	CO_OCCURRENCE	NA					RCD019	Programmed cell death	1710 rows; 1710 unique genes	UMBRELLA		ROOT	LEGACY_UMBRELLA	Do not score as a discrete mechanism; retain as a broad legacy label.															none	NA	NA	NA	NA						NA	UNCERTAIN	UNCLEAR	NO	UNCERTAIN|UNCLEAR|NO	Particular form of RCD that occurs in strictly physiological scenarios, i.e., it does not relate to perturbations of homeostasis and hence does not occur in the context of failing adaptation to stress		UMBRELLA	NOT-L1	UNCERTAIN	UNCLEAR	NO	Apoptosis	10.7150/ijbs.25352	miR-186-5p Promotes Apoptosis by Targeting IGF-1 in SH-SY5Y OGD/R Model	miR-186-5p promotes neuron apoptosis and suppresses IGF-1 in ischemia stroke models, suggesting it as a potential diagnostic marker and therapeutic target for ischemia stroke patients.	54	1	2018	found	FALSE	NO	UNCERTAIN	UNCLEAR	NO|UNCERTAIN|UNCLEAR	NOT_NEEDED	NOT_NEEDED	NOT_NEEDED	miR-186-5p promotes neuron apoptosis and suppresses IGF-1 in ischemia stroke models, suggesting it as a potential diagnostic marker and therapeutic target for ischemia stroke patients.	abstract_no_link	AGREED_LABEL_ABSTRACT	INSUFFICIENT	NOT_NEEDED	NOT_NEEDED	NOT_NEEDED	NOT_NEEDED	NOT_NEEDED	NOT_NEEDED
MIR195	Programmed cell death	Programmed cell death	L5	L5 Generic/umbrella/taxon	MSigDB	B	1	curated	msigdb_GOBP_NEGATIVE_REGULATION_OF_PROGRAMMED_CELL_DEATH;msigdb_GOBP_POSITIVE_REGULATION_OF_PROGRAMMED_CELL_DEATH;msigdb_GOBP_REGULATION_OF_PROGRAMMED_CELL_DEATH		NA		NOT_AVAILABLE	ENSG00000284112			valid	miRNA	ET3	1 sources, LLM: NEEDS_LITERATURE	NEEDS_LITERATURE	42427417;42348113;42277931;41892075;41796442;41743908;41673616;41010004;40325317;40108523;40091822;39736850;39455977;38927580;38136338;38125763;37860323;37832609;37715207;37562175;37416272;37372400;37326937;36836509;36730936;36642194;36639265;36545943;36307001;35928970;35796880;35554929;35310196;34937832;34883483;34853631;34587154;34321174;34249735;34183039;34144025;33819184;33772151;33686956;33608966;33440868;33273694;33253716;33225891;33204155;33182065;33174051;32959905;32901852;32858048;32850952;32753887;32706167;32610706;32578448;32462956;32277959;32272873;32271641;31967713;31933941;31933892;31933743;31921616;31894250;31837606;31827339;31807149;31702045;31689506;31562977;31528122;31515938;35530496;31318114;31300525;31276207;31257936;31217787;31117931;31076544;31059087;30932749;30903874;30898647;30880481;30806889;30775405;30575899;30565729;30497184;30442884;30423818;30355909;30273182	167	LITERATURE_GAP	NA					RCD019	Programmed cell death	1710 rows; 1710 unique genes	UMBRELLA		ROOT	LEGACY_UMBRELLA	Do not score as a discrete mechanism; retain as a broad legacy label.															none	NA	NA	NA	NA						NA	UNCERTAIN	UNCLEAR	NO	UNCERTAIN|UNCLEAR|NO	Particular form of RCD that occurs in strictly physiological scenarios, i.e., it does not relate to perturbations of homeostasis and hence does not occur in the context of failing adaptation to stress		UMBRELLA	NOT-L1	UNCERTAIN	UNCLEAR	NO	Apoptosis	10.1080/15476286.2019.1600999	MiR-195 regulates mitochondrial function by targeting mitofusin-2 in breast cancer cells	MiR-195 impairs mitochondrial function and maintains moderate oxidative stress in breast cancer cells, suggesting potential therapeutic potential in both ER-positive and ER-negative breast cancer cells.	62	1	2018	found	FALSE	NO	UNCERTAIN	UNCLEAR	NO|UNCERTAIN|UNCLEAR	NOT_NEEDED	NOT_NEEDED	NOT_NEEDED	MiR-195 impairs mitochondrial function and maintains moderate oxidative stress in breast cancer cells, suggesting potential therapeutic potential in both ER-positive and ER-negative breast cancer cells.	abstract_no_link	AGREED_LABEL_ABSTRACT	INSUFFICIENT	NOT_NEEDED	NOT_NEEDED	NOT_NEEDED	NOT_NEEDED	NOT_NEEDED	NOT_NEEDED
MIR199A1	Programmed cell death	Programmed cell death	L5	L5 Generic/umbrella/taxon	MSigDB	B	1	curated	msigdb_GOBP_NEGATIVE_REGULATION_OF_PROGRAMMED_CELL_DEATH;msigdb_GOBP_REGULATION_OF_PROGRAMMED_CELL_DEATH	10802651	NA		NOT_AVAILABLE	ENSG00000207752		REGULATOR	valid	miRNA	ET2	1 sources + LLM confirmed	CONFIRMED		0	MECHANISTIC	NA					RCD019	Programmed cell death	1710 rows; 1710 unique genes	UMBRELLA		ROOT	LEGACY_UMBRELLA	Do not score as a discrete mechanism; retain as a broad legacy label.						PROTECTS									none	NA	NA	NA	NA						NA	UNCERTAIN	UNCLEAR	NO	UNCERTAIN|UNCLEAR|NO	Particular form of RCD that occurs in strictly physiological scenarios, i.e., it does not relate to perturbations of homeostasis and hence does not occur in the context of failing adaptation to stress		UMBRELLA	NOT-L1	UNCERTAIN	UNCLEAR	NO	Apoptosis	10.1152/ajpcell.00173.2017	Acute downregulation of miR-199a attenuates sepsis-induced acute lung injury by targeting SIRT1.	Downregulation of miR-199a protects lung tissue against sepsis-induced ARDS by upregulating SIRT1 and suppressing excessive inflammation and cellular apoptosis.	89	1	2018	found	FALSE	NO	UNCERTAIN	UNCLEAR	NO|UNCERTAIN|UNCLEAR	NOT_NEEDED	NOT_NEEDED	NOT_NEEDED	Downregulation of miR-199a protects lung tissue against sepsis-induced ARDS by upregulating SIRT1 and suppressing excessive inflammation and cellular apoptosis.	abstract_no_link	AGREED_LABEL_ABSTRACT	INSUFFICIENT	NOT_NEEDED	NOT_NEEDED	NOT_NEEDED	NOT_NEEDED	NOT_NEEDED	NOT_NEEDED
MIR19A	Programmed cell death	Programmed cell death	L5	L5 Generic/umbrella/taxon	MSigDB	B	1	curated	msigdb_GOBP_NEGATIVE_REGULATION_OF_PROGRAMMED_CELL_DEATH;msigdb_GOBP_REGULATION_OF_PROGRAMMED_CELL_DEATH		NA		NOT_AVAILABLE	ENSG00000284204		REGULATOR	valid	miRNA	ET2	1 sources + LLM confirmed	CONFIRMED	42379114;42323115;42315881;42203893;41906003;41900832;41822558;41157560;41144194;41047676;40565557;39544033;38494261;37706561;37218372;36542459;35979166;35778654;35767105;35599631;35259622;34967266;34839449;34837676;34161651;34051800;34003896;33983643;33921348;33634377;33614912;33548866;33476677;33283483;32944003;32934740;32884453;32774146;32772806;32710170;32670778;32606766;32591507;32525819;32450680;32271450;32209726;31960999;31924121;31913544;37313185;31695492;31633225;31573047;31355227;31310849;31207473;31173326;31170091;31168302;31139837;31103262;31040894;30939341;30544640;29665917;29402772;29393488;29340016;29332345;29201171;29189128;29054970;29050336;29039606;28724429;28537131;28475001;27831640;27830963;27220268;27044389;26886608;26738330;26324352;26165466;26098000;26041879;25982447;25936765;25707426;25590961;25379703;25012134;24742936;24481878;24427326;23830200;23522449;23511639	112	MECHANISTIC	NA					RCD019	Programmed cell death	1710 rows; 1710 unique genes	UMBRELLA		ROOT	LEGACY_UMBRELLA	Do not score as a discrete mechanism; retain as a broad legacy label.						PROMOTES									none	NA	NA	NA	NA						NA	UNCERTAIN	UNCLEAR	NO	UNCERTAIN|UNCLEAR|NO	Particular form of RCD that occurs in strictly physiological scenarios, i.e., it does not relate to perturbations of homeostasis and hence does not occur in the context of failing adaptation to stress		UMBRELLA	NOT-L1	UNCERTAIN	UNCLEAR	NO	Apoptosis	10.1038/cddis.2017.364	MicroRNA-519a-3p mediates apoptosis resistance in breast cancer cells and their escape from recognition by natural killer cells	MiR-519a-3p plays a critical role in breast cancer cell resistance to apoptosis and impairing tumor cell recognition by NK cells, potentially affecting patient survival.	110	1	2017	found	FALSE	NO	UNCERTAIN	UNCLEAR	NO|UNCERTAIN|UNCLEAR	NOT_NEEDED	NOT_NEEDED	NOT_NEEDED	MiR-519a-3p plays a critical role in breast cancer cell resistance to apoptosis and impairing tumor cell recognition by NK cells, potentially affecting patient survival.	abstract_no_link	AGREED_LABEL_ABSTRACT	INSUFFICIENT	NOT_NEEDED	NOT_NEEDED	NOT_NEEDED	NOT_NEEDED	NOT_NEEDED	NOT_NEEDED
MIR19B1	Programmed cell death	Programmed cell death	L5	L5 Generic/umbrella/taxon	MSigDB	B	1	curated	msigdb_GOBP_NEGATIVE_REGULATION_OF_PROGRAMMED_CELL_DEATH;msigdb_GOBP_POSITIVE_REGULATION_OF_PROGRAMMED_CELL_DEATH;msigdb_GOBP_REGULATION_OF_PROGRAMMED_CELL_DEATH		NA		NOT_AVAILABLE	ENSG00000284375			valid	miRNA	ET3	1 sources, LLM: NEEDS_LITERATURE	NEEDS_LITERATURE	30607541;29425833;26886608;26098000;22815777	5	LITERATURE_GAP	NA					RCD019	Programmed cell death	1710 rows; 1710 unique genes	UMBRELLA		ROOT	LEGACY_UMBRELLA	Do not score as a discrete mechanism; retain as a broad legacy label.															none	NA	NA	NA	NA						NA	UNCERTAIN	UNCLEAR	NO	UNCERTAIN|UNCLEAR|NO	Particular form of RCD that occurs in strictly physiological scenarios, i.e., it does not relate to perturbations of homeostasis and hence does not occur in the context of failing adaptation to stress		UMBRELLA	NOT-L1	UNCERTAIN	UNCLEAR	NO	Apoptosis	10.1007/s12010-025-05370-6	miR-19b-3p Affects the Proliferation and Apoptosis of Bladder Cancer Cells by Regulating the Stability of lncRNA SNHG20	Overexpression of miR-19b-3p represses bladder cancer cell proliferation and promotes apoptosis by suppressing the lncRNA SNHG20/HS3ST3B1 axis.	0	2	2025	found	FALSE	NO	UNCERTAIN	UNCLEAR	NO|UNCERTAIN|UNCLEAR	NOT_NEEDED	NOT_NEEDED	NOT_NEEDED	Overexpression of miR-19b-3p represses bladder cancer cell proliferation and promotes apoptosis by suppressing the lncRNA SNHG20/HS3ST3B1 axis.	abstract_no_link	AGREED_LABEL_ABSTRACT	INSUFFICIENT	NOT_NEEDED	NOT_NEEDED	NOT_NEEDED	NOT_NEEDED	NOT_NEEDED	NOT_NEEDED
MIR200A	Programmed cell death	Programmed cell death	L5	L5 Generic/umbrella/taxon	MSigDB	B	1	curated	msigdb_GOBP_POSITIVE_REGULATION_OF_PROGRAMMED_CELL_DEATH;msigdb_GOBP_REGULATION_OF_PROGRAMMED_CELL_DEATH		NA		NOT_AVAILABLE	ENSG00000207607			valid	miRNA	ET3	1 sources, LLM: NEEDS_LITERATURE	NEEDS_LITERATURE	42259110;42107398;41716019;41519408;41232423;40744391;40223411;40163939;40062000;39809100;39766267;38238951;38053888;37646040;37084952;36358461;36060143;35760009;35216284;35137328;34903128;34736391;34667438;34448644;34350940;34211089;34113148;34097926;33958720;33599894;33495063;33444919;33440868;33204070;33197602;33099935;32950473;32886103;32858048;32762452;32724366;32684096;32655542;32345067;32256108;32174219;32004541;31983095;31929856;31896068;31781322;31733831;31452805;31347327;31265170;30784214;30712312;30680011;30639019;30569179;30497067;30439502;30423573;30240970;30208739;30031269;29936262;29901153;29579206;29552158;29442045;29394261;29285219;29274253;29251244;29231260;29048657;28857257;28717923;28639399;28349057;28222148;28069548;28057023;27734462;27573160;27497669;27460529;27127359;26617701;26466330;25976273;25818799;25422078;25102863;24504363;24413994;24242045;24067373;23679328	102	LITERATURE_GAP	NA					RCD019	Programmed cell death	1710 rows; 1710 unique genes	UMBRELLA		ROOT	LEGACY_UMBRELLA	Do not score as a discrete mechanism; retain as a broad legacy label.															none	NA	NA	NA	NA						NA	UNCERTAIN	UNCLEAR	NO	UNCERTAIN|UNCLEAR|NO	Particular form of RCD that occurs in strictly physiological scenarios, i.e., it does not relate to perturbations of homeostasis and hence does not occur in the context of failing adaptation to stress		UMBRELLA	NOT-L1	UNCERTAIN	UNCLEAR	NO	Apoptosis	10.1007/s11064-020-02977-5	Astrocyte-Derived Exosomal microRNA miR-200a-3p Prevents MPP+-Induced Apoptotic Cell Death Through Down-Regulation of MKK4	Normal astrocytes release miR-200a-3p, which has a neuroprotective effect by down-regulating MKK4, potentially benefiting neuronal health in Parkinson's disease models.	63	1	2020	found	FALSE	NO	UNCERTAIN	UNCLEAR	NO|UNCERTAIN|UNCLEAR	NOT_NEEDED	NOT_NEEDED	NOT_NEEDED	Normal astrocytes release miR-200a-3p, which has a neuroprotective effect by down-regulating MKK4, potentially benefiting neuronal health in Parkinson's disease models.	abstract_no_link	AGREED_LABEL_ABSTRACT	INSUFFICIENT	NOT_NEEDED	NOT_NEEDED	NOT_NEEDED	NOT_NEEDED	NOT_NEEDED	NOT_NEEDED
MIR200B	Programmed cell death	Programmed cell death	L5	L5 Generic/umbrella/taxon	MSigDB	B	1	curated	msigdb_GOBP_NEGATIVE_REGULATION_OF_PROGRAMMED_CELL_DEATH;msigdb_GOBP_POSITIVE_REGULATION_OF_PROGRAMMED_CELL_DEATH;msigdb_GOBP_REGULATION_OF_PROGRAMMED_CELL_DEATH		NA		NOT_AVAILABLE	ENSG00000207730			valid	miRNA	ET3	1 sources, LLM: NEEDS_LITERATURE	NEEDS_LITERATURE	42193428;41716019;41232423;41010004;40715880;40034591;39825267;39151553;39144981;38664447;37838331;36896567;36879084;36728287;36332375;35075610;34930914;34713294;34386421;34123589;34079820;33822671;33728753;33692838;33218341;33090389;33032849;32893980;32587254;32004541;31877303;31797280;31667976;31635993;31618890;31526439;31322006;31186735;30934805;30823924;30781783;30719165;30700845;30628651;30574752;30208739;30107086;29784043;29579206;29394261;29371906;28810639;28743913;28670496;27496804;27460529;27044840;27027446;26919246;26450995;26254780;26159804;26004383;25890085;25639535;25422078;25279428;25228082;24891977;24830600;24769353;24749688;24067373;23992861;23975428;23851184;23543665;23543137;23492772;23430952;23404117;23269700;22261924;22194984;22139708;22101269;22072420;21059207;20956972;20574809;20436259;20099276;19948396;19900214;19475566;19030927;18942116;16762633	98	LITERATURE_GAP	NA					RCD019	Programmed cell death	1710 rows; 1710 unique genes	UMBRELLA		ROOT	LEGACY_UMBRELLA	Do not score as a discrete mechanism; retain as a broad legacy label.															none	NA	NA	NA	NA						NA	UNCERTAIN	UNCLEAR	NO	UNCERTAIN|UNCLEAR|NO	Particular form of RCD that occurs in strictly physiological scenarios, i.e., it does not relate to perturbations of homeostasis and hence does not occur in the context of failing adaptation to stress		UMBRELLA	NOT-L1	UNCERTAIN	UNCLEAR	NO	Apoptosis	10.1186/s12964-022-01019-7	The dual role of microRNA (miR)-20b in cancers: Friend or foe?	MiR-20b plays a dual role in cancer, contributing to tumorigenesis and acting as a tumor suppressor, offering potential new treatment avenues.	35	1	2023	found	FALSE	NO	UNCERTAIN	UNCLEAR	NO|UNCERTAIN|UNCLEAR	NOT_NEEDED	NOT_NEEDED	NOT_NEEDED	MiR-20b plays a dual role in cancer, contributing to tumorigenesis and acting as a tumor suppressor, offering potential new treatment avenues.	abstract_no_link	AGREED_LABEL_ABSTRACT	INSUFFICIENT	NOT_NEEDED	NOT_NEEDED	NOT_NEEDED	NOT_NEEDED	NOT_NEEDED	NOT_NEEDED
MIR204	Programmed cell death	Programmed cell death	L5	L5 Generic/umbrella/taxon	MSigDB	B	1	curated	msigdb_GOBP_POSITIVE_REGULATION_OF_PROGRAMMED_CELL_DEATH;msigdb_GOBP_REGULATION_OF_PROGRAMMED_CELL_DEATH		NA		NOT_AVAILABLE	ENSG00000207935		REGULATOR	valid	miRNA	ET2	1 sources + LLM confirmed	CONFIRMED	42583696;42527713;42337208;42273952;42254428;42073388;41571749;41390751;41040556;40329827;40259964;39794819;39766267;39026923;38334961;38130372;37023693;36975045;36712879;36544422;36373305;35811845;35116678;35092479;34900201;34850961;34789086;34783868;34646842;34630099;34372727;34249735;34240756;34123589;34016844;33968198;33965507;33803107;33582210;33566449;33460397;33402847;33336750;33312756;33274007;33251211;32916037;32733649;32633335;32599985;32509089;32481242;32478689;32196598;32168744;32158227;32089069;31916649;31894851;31819204;31646527;31602202;31518395;31460785;31389660;31384174;31354024;31243880;31204513;31173245;30982490;30981205;30803129;30712312;30672051;30655868;30628638;30546451;30479013;30278168;30250532;30213603;30031110;29998804;29994802;29764561;29749476;29747371;29738066;29421577;29402343;29290032;29286154;29281186;29228612;29191214;29075789;28861151;28800788;28714326	136	MECHANISTIC	NA					RCD019	Programmed cell death	1710 rows; 1710 unique genes	UMBRELLA		ROOT	LEGACY_UMBRELLA	Do not score as a discrete mechanism; retain as a broad legacy label.						PROTECTS									none	NA	NA	NA	NA						NA	UNCERTAIN	UNCLEAR	NO	UNCERTAIN|UNCLEAR|NO	Particular form of RCD that occurs in strictly physiological scenarios, i.e., it does not relate to perturbations of homeostasis and hence does not occur in the context of failing adaptation to stress		UMBRELLA	NOT-L1	UNCERTAIN	UNCLEAR	NO	Apoptosis	10.3389/fcell.2020.580072	High Expression of miR-204 in Chicken Atrophic Ovaries Promotes Granulosa Cell Apoptosis and Inhibits Autophagy	High expression of miR-204 in chicken atrophic ovaries promotes granulosa cell apoptosis by repressing FOXK2 and inhibiting autophagy by impeding the TRPM3/AMPK/ULK pathway.	43	1	2020	found	FALSE	NO	UNCERTAIN	UNCLEAR	NO|UNCERTAIN|UNCLEAR	NOT_NEEDED	NOT_NEEDED	NOT_NEEDED	High expression of miR-204 in chicken atrophic ovaries promotes granulosa cell apoptosis by repressing FOXK2 and inhibiting autophagy by impeding the TRPM3/AMPK/ULK pathway.	abstract_no_link	AGREED_LABEL_ABSTRACT	INSUFFICIENT	NOT_NEEDED	NOT_NEEDED	NOT_NEEDED	NOT_NEEDED	NOT_NEEDED	NOT_NEEDED
MIR20A	Programmed cell death	Programmed cell death	L5	L5 Generic/umbrella/taxon	MSigDB	B	1	curated	msigdb_GOBP_NEGATIVE_REGULATION_OF_PROGRAMMED_CELL_DEATH;msigdb_GOBP_REGULATION_OF_PROGRAMMED_CELL_DEATH		NA		NOT_AVAILABLE	ENSG00000283762			valid	miRNA	ET3	1 sources, LLM: NEEDS_CONTEXT	NEEDS_CONTEXT	42005442;41251904;41245488;41107383;40816410;40746404;40641624;40392484;39260595;38937450;38800624;38377734;38215475;38096580;37832609;37787375;37583428;37506869;37305542;37114556;36368452;35767105;35370493;35201458;35143426;34986816;36589606;34721589;34385891;34161651;33584204;33275232;33275223;33273694;33253979;32884453;32868134;32774146;32767242;32744683;32710170;32608284;32606766;32347076;32212290;32046383;31874343;31760170;31566731;31545439;31451219;31444671;31196157;30883341;30835718;30554587;30513279;30336537;30268547;30227213;30090932;30001402;29963125;29940575;29800695;29375712;29327611;29315310;29179464;29079708;29067452;29039606;28979138;28975975;28673967;28627686;28537677;28367122;28004114;27981346;27888798;27811009;27543062;27357419;27313460;27044389;27010069;26910911;26886608;26498464;26356817;26337869;26307197;26286834;26097563;26038136;26032093;26027785;25803820;25647305	137	CONTEXT_GAP	NA					RCD019	Programmed cell death	1710 rows; 1710 unique genes	UMBRELLA		ROOT	LEGACY_UMBRELLA	Do not score as a discrete mechanism; retain as a broad legacy label.															none	NA	NA	NA	NA						NA	UNCERTAIN	UNCLEAR	NO	UNCERTAIN|UNCLEAR|NO	Particular form of RCD that occurs in strictly physiological scenarios, i.e., it does not relate to perturbations of homeostasis and hence does not occur in the context of failing adaptation to stress		UMBRELLA	NOT-L1	UNCERTAIN	UNCLEAR	NO	Apoptosis	10.1074/jbc.m608939200	An E2F/miR-20a Autoregulatory Feedback Loop*	The autoregulatory feedback loop between E2F1-3 and miR-20a helps prevent abnormal accumulation of E2F1-3 and plays a role in cellular proliferation and apoptosis regulation.	640	1	2007	found	FALSE	NO	UNCERTAIN	UNCLEAR	NO|UNCERTAIN|UNCLEAR	NOT_NEEDED	NOT_NEEDED	NOT_NEEDED	The autoregulatory feedback loop between E2F1-3 and miR-20a helps prevent abnormal accumulation of E2F1-3 and plays a role in cellular proliferation and apoptosis regulation.	abstract_no_link	AGREED_LABEL_ABSTRACT	INSUFFICIENT	NOT_NEEDED	NOT_NEEDED	NOT_NEEDED	NOT_NEEDED	NOT_NEEDED	NOT_NEEDED
MIR21	Programmed cell death	Programmed cell death	L5	L5 Generic/umbrella/taxon	MSigDB	B	1	curated	msigdb_GOBP_NEGATIVE_REGULATION_OF_HYDROGEN_PEROXIDE_MEDIATED_PROGRAMMED_CELL_DEATH;msigdb_GOBP_NEGATIVE_REGULATION_OF_PROGRAMMED_CELL_DEATH;msigdb_GOBP_POSITIVE_REGULATION_OF_PROGRAMMED_CELL_DEATH;msigdb_GOBP_PROGRAMMED_CELL_DEATH_IN_RESPONSE_TO_REACTIVE_OXYGEN_SPECIES;msigdb_GOBP_REGULATION_OF_HYDROGEN_PEROXIDE_MEDIATED_PROGRAMMED_CELL_DEATH;msigdb_GOBP_REGULATION_OF_PROGRAMMED_CELL_DEATH		NA		NOT_AVAILABLE	ENSG00000284190			valid	miRNA	ET3	1 sources, LLM: NEEDS_LITERATURE	NEEDS_LITERATURE	42571006;42540602;42523837;42518142;42517086;42508513;42508363;42477186;42459410;42448843;42432704;42410458;42382716;42349563;42346511;42243346;42242507;42224474;42217810;42216653;42214639;42194090;42194032;42159465;42149896;42149662;42143107;42142294;42131094;42099174;42088537;42087625;42075678;42060081;42025150;42020323;42008339;41989540;41960190;41957861;41900088;41899638;41870821;41858778;41822558;41803559;41776669;41762375;41742063;41731933;41714538;41652504;41634747;41630422;41596776;41596512;41580910;41562708;41553717;41540768;41519408;41510109;41480638;41462674;41455858;41417199;41394131;41382168;41380827;41375254;41373892;41339435;41322434;41300780;41290977;41283253;41252786;41247314;41208268;41207150;41189671;41162544;41153618;41145584;41144194;41096978;41096771;41090712;41088727;41083795;41050664;41033428;41010004;41007803;40977551;40959133;40948333;40927046;40918193;40917857	1467	LITERATURE_GAP	NA					RCD019	Programmed cell death	1710 rows; 1710 unique genes	UMBRELLA		ROOT	LEGACY_UMBRELLA	Do not score as a discrete mechanism; retain as a broad legacy label.															none	NA	NA	NA	NA						NA	UNCERTAIN	UNCLEAR	NO	UNCERTAIN|UNCLEAR|NO	Particular form of RCD that occurs in strictly physiological scenarios, i.e., it does not relate to perturbations of homeostasis and hence does not occur in the context of failing adaptation to stress		UMBRELLA	NOT-L1	UNCERTAIN	UNCLEAR	NO	Apoptosis	10.1016/j.omtn.2021.03.011	Cell death pathways and viruses: Role of microRNAs	Virus-regulated microRNAs play a crucial role in regulating cell death pathways, potentially improving diagnosis and treatment of viral diseases.	72	1	2021	found	FALSE	NO	UNCERTAIN	UNCLEAR	NO|UNCERTAIN|UNCLEAR	NOT_NEEDED	NOT_NEEDED	NOT_NEEDED	Virus-regulated microRNAs play a crucial role in regulating cell death pathways, potentially improving diagnosis and treatment of viral diseases.	abstract_no_link	AGREED_LABEL_ABSTRACT	INSUFFICIENT	NOT_NEEDED	NOT_NEEDED	NOT_NEEDED	NOT_NEEDED	NOT_NEEDED	NOT_NEEDED
MIR210	Programmed cell death	Programmed cell death	L5	L5 Generic/umbrella/taxon	MSigDB	B	1	curated	msigdb_GOBP_NEGATIVE_REGULATION_OF_PROGRAMMED_CELL_DEATH;msigdb_GOBP_POSITIVE_REGULATION_OF_PROGRAMMED_CELL_DEATH;msigdb_GOBP_REGULATION_OF_PROGRAMMED_CELL_DEATH		NA		NOT_AVAILABLE	ENSG00000199038		REGULATOR	valid	miRNA	ET2	1 sources + LLM confirmed	CONFIRMED	42534704;42148909;41870292;41469745;41462674;41375254;41083795;40813285;40635095;40471451;40447066;40427384;40278255;40214817;39794819;39757305;39737000;39624466;39445208;39080774;38813585;38812786;38725568;38464730;38410280;38185348;38132457;37957914;37838685;37762284;37630388;37269461;37215862;37099810;37067339;36660450;36284396;36210420;36174747;36116139;36027941;36012628;36003065;35994228;35984196;35960237;35401227;35399691;35052722;34962339;34804042;34748770;34545968;34521246;34423038;34191053;34121550;34114917;33994524;33990669;33968986;33882492;33879860;33778218;33764337;33748166;33506881;33495063;33477489;33461524;33375383;33260174;33253979;33248692;33234216;33215409;32964943;32963595;32877893;32710170;32706844;32638262;32533960;32513270;32432760;32155285;31996026;31974607;31934008;31918262;31852255;31812053;31744065;31726199;31713003;31667206;31557390;31512791;31389592;31359794	228	MECHANISTIC	NA					RCD019	Programmed cell death	1710 rows; 1710 unique genes	UMBRELLA		ROOT	LEGACY_UMBRELLA	Do not score as a discrete mechanism; retain as a broad legacy label.						PROTECTS									none	NA	NA	NA	NA						NA	UNCERTAIN	UNCLEAR	NO	UNCERTAIN|UNCLEAR|NO	Particular form of RCD that occurs in strictly physiological scenarios, i.e., it does not relate to perturbations of homeostasis and hence does not occur in the context of failing adaptation to stress		UMBRELLA	NOT-L1	UNCERTAIN	UNCLEAR	NO	Apoptosis	10.3390/biomedicines10010042	miR-210 Regulates Apoptotic Cell Death during Cellular Hypoxia and Reoxygenation in a Diametrically Opposite Manner	miR-210 plays a Janus role in cellular responses to hypoxia and reoxygenation, mitigating hypoxia-induced apoptosis but exacerbated apoptosis during cellular reoxygenation.	13	1	2021	found	FALSE	NO	UNCERTAIN	UNCLEAR	NO|UNCERTAIN|UNCLEAR	NOT_NEEDED	NOT_NEEDED	NOT_NEEDED	miR-210 plays a Janus role in cellular responses to hypoxia and reoxygenation, mitigating hypoxia-induced apoptosis but exacerbated apoptosis during cellular reoxygenation.	abstract_no_link	AGREED_LABEL_ABSTRACT	INSUFFICIENT	NOT_NEEDED	NOT_NEEDED	NOT_NEEDED	NOT_NEEDED	NOT_NEEDED	NOT_NEEDED
MIR212	Programmed cell death	Programmed cell death	L5	L5 Generic/umbrella/taxon	MSigDB	B	1	curated	msigdb_GOBP_NEGATIVE_REGULATION_OF_PROGRAMMED_CELL_DEATH;msigdb_GOBP_REGULATION_OF_PROGRAMMED_CELL_DEATH		NA		NOT_AVAILABLE	ENSG00000267195			valid	miRNA	ET4	1 sources, LLM: UNCLEAR	UNCLEAR	42378709;38057703;37503613;34889698;34313249;34234270;33996578;33428060;33099957;32950974;32862489;32474742;32089625;32047549;30819403;30814823;30695677;35517595;30553134;30335901;30017933;29611404;29401612;29321092;29286157;29275364;29190902;29190894;29115609;28713997;28670496;27689473;27493231;27429792;27111415;26553540;26347321;25965836;25435090;24338410;23974008;23585551;21244772;20388802	44	CO_OCCURRENCE	NA					RCD019	Programmed cell death	1710 rows; 1710 unique genes	UMBRELLA		ROOT	LEGACY_UMBRELLA	Do not score as a discrete mechanism; retain as a broad legacy label.															none	NA	NA	NA	NA						NA	UNCERTAIN	UNCLEAR	NO	UNCERTAIN|UNCLEAR|NO	Particular form of RCD that occurs in strictly physiological scenarios, i.e., it does not relate to perturbations of homeostasis and hence does not occur in the context of failing adaptation to stress		UMBRELLA	NOT-L1	UNCERTAIN	UNCLEAR	NO	Ferroptosis	10.1186/s13041-019-0501-0	miR-212-5p attenuates ferroptotic neuronal death after traumatic brain injury by targeting Ptgs2	MiR-212-5p protects against ferroptotic neuronal death in traumatic brain injury mice by targeting Ptgs2, improving learning and spatial memory.	154	2	2019	found	FALSE	NO	UNCERTAIN	UNCLEAR	NO|UNCERTAIN|UNCLEAR	NOT_NEEDED	NOT_NEEDED	NOT_NEEDED	MiR-212-5p protects against ferroptotic neuronal death in traumatic brain injury mice by targeting Ptgs2, improving learning and spatial memory.	abstract_no_link	AGREED_LABEL_ABSTRACT	INSUFFICIENT	NOT_NEEDED	NOT_NEEDED	NOT_NEEDED	NOT_NEEDED	NOT_NEEDED	NOT_NEEDED
MIR214	Programmed cell death	Programmed cell death	L5	L5 Generic/umbrella/taxon	MSigDB	B	1	curated	msigdb_GOBP_NEGATIVE_REGULATION_OF_PROGRAMMED_CELL_DEATH;msigdb_GOBP_REGULATION_OF_PROGRAMMED_CELL_DEATH		NA		NOT_AVAILABLE	ENSG00000283844			valid	miRNA	ET3	1 sources, LLM: NEEDS_LITERATURE	NEEDS_LITERATURE	42010124;41431368;41050664;40804606;40745900;40701386;40193015;40070566;39473747;39445208;39435421;39198270;39004286;38943899;38808885;38593834;38541160;38418830;38058814;37789172;37660658;37647681;37626043;37563655;37397377;37172668;36252485;35978647;35905790;35779698;35770472;35692501;35381856;35357550;35342027;35262452;35126706;35071422;35068341;34988875;34974862;34943783;34530740;34399695;34268979;34137063;33921348;33764337;33635564;33572092;33442418;33378948;33376358;33280526;33183778;33167431;33147380;33040786;32877980;32862578;32858048;32850909;32827544;32815529;32764941;32744679;32744678;32647414;32554905;32551941;32535704;32445866;32417846;32395888;32377732;32329847;32222722;32210552;32189040;32174798;32131653;32101017;32003595;31982550;31960438;31959866;31844419;31820187;31802897;31705975;31704096;31694696;31693400;31648465;31607289;31530272;31382166;31329335;31282213;31278310	201	LITERATURE_GAP	NA					RCD019	Programmed cell death	1710 rows; 1710 unique genes	UMBRELLA		ROOT	LEGACY_UMBRELLA	Do not score as a discrete mechanism; retain as a broad legacy label.															none	NA	NA	NA	NA						NA	UNCERTAIN	UNCLEAR	NO	UNCERTAIN|UNCLEAR|NO	Particular form of RCD that occurs in strictly physiological scenarios, i.e., it does not relate to perturbations of homeostasis and hence does not occur in the context of failing adaptation to stress		UMBRELLA	NOT-L1	UNCERTAIN	UNCLEAR	NO	Apoptosis	10.1002/jcp.29496	MicroRNA‐214‐3p enhances erastin‐induced ferroptosis by targeting ATF4 in hepatoma cells	MicroRNA-214-3p enhances ferroptosis in liver cancer cells by targeting ATF4, offering a potential new target for therapy.	128	1	2020	found	FALSE	NO	UNCERTAIN	UNCLEAR	NO|UNCERTAIN|UNCLEAR	NOT_NEEDED	NOT_NEEDED	NOT_NEEDED	MicroRNA-214-3p enhances ferroptosis in liver cancer cells by targeting ATF4, offering a potential new target for therapy.	abstract_no_link	AGREED_LABEL_ABSTRACT	INSUFFICIENT	NOT_NEEDED	NOT_NEEDED	NOT_NEEDED	NOT_NEEDED	NOT_NEEDED	NOT_NEEDED
MIR22	Programmed cell death	Programmed cell death	L5	L5 Generic/umbrella/taxon	MSigDB	B	1	curated	msigdb_GOBP_NEGATIVE_REGULATION_OF_PROGRAMMED_CELL_DEATH;msigdb_GOBP_REGULATION_OF_PROGRAMMED_CELL_DEATH		NA		NOT_AVAILABLE	ENSG00000283824			valid	miRNA	ET3	1 sources, LLM: NEEDS_LITERATURE	NEEDS_LITERATURE	42573895;42281504;42041589;41747600;41291920;41285555;41090514;41082408;40972800;40959133;40879806;40748321;40557815;39900772;39575175;39086110;38967602;38961177;38909090;38852653;38574929;38464730;38443846;38372117;38085373;38071036;38012570;38011754;37904706;37821666;37777097;37635479;37519923;37479878;37451322;37360624;37175874;37159192;37083649;37000316;36970920;36749775;36720359;36571651;36432587;36272469;36224027;35724673;35611601;35543435;35307895;35155688;35131594;34837687;34730446;34670429;34664835;34536179;34531437;34503175;34373436;34296520;34187303;33869205;33839999;33732309;33651649;33631962;33546766;33517149;33493419;33417960;33375383;33294292;33267888;33189894;33183778;33183481;33168819;33097254;33032849;33026112;33000186;32887025;32826883;32808648;32767321;32657761;32524269;32514270;32440319;32420320;32412059;32390360;32329368;32307887;32204409;32151711;32149569;32072698	217	LITERATURE_GAP	NA					RCD019	Programmed cell death	1710 rows; 1710 unique genes	UMBRELLA		ROOT	LEGACY_UMBRELLA	Do not score as a discrete mechanism; retain as a broad legacy label.															none	NA	NA	NA	NA						NA	UNCERTAIN	UNCLEAR	NO	UNCERTAIN|UNCLEAR|NO	Particular form of RCD that occurs in strictly physiological scenarios, i.e., it does not relate to perturbations of homeostasis and hence does not occur in the context of failing adaptation to stress		UMBRELLA	NOT-L1	UNCERTAIN	UNCLEAR	NO	Apoptosis	10.1186/1476-4598-9-229	MiR-221 and miR-222 target PUMA to induce cell survival in glioblastoma	MiR-221/222 directly regulate apoptosis in glioblastoma by targeting PUMA, making them potential therapeutic targets for glioblastoma intervention.	337	1	2010	found	FALSE	NO	UNCERTAIN	UNCLEAR	NO|UNCERTAIN|UNCLEAR	NOT_NEEDED	NOT_NEEDED	NOT_NEEDED	MiR-221/222 directly regulate apoptosis in glioblastoma by targeting PUMA, making them potential therapeutic targets for glioblastoma intervention.	abstract_no_link	AGREED_LABEL_ABSTRACT	INSUFFICIENT	NOT_NEEDED	NOT_NEEDED	NOT_NEEDED	NOT_NEEDED	NOT_NEEDED	NOT_NEEDED
MIR221	Programmed cell death	Programmed cell death	L5	L5 Generic/umbrella/taxon	MSigDB	B	1	curated	msigdb_GOBP_NEGATIVE_REGULATION_OF_PROGRAMMED_CELL_DEATH;msigdb_GOBP_POSITIVE_REGULATION_OF_PROGRAMMED_CELL_DEATH;msigdb_GOBP_REGULATION_OF_PROGRAMMED_CELL_DEATH		NA		NOT_AVAILABLE	ENSG00000207870		REGULATOR	valid	miRNA	ET2	1 sources + LLM confirmed	CONFIRMED	41996847;41825614;41660554;41549135;41396491;41201370;41166020;40972735;40962438;40943288;40804093;40755381;40645001;40462170;39439418;39422485;39364751;39332657;39260595;39245438;39154690;38868363;38580409;38529940;38503349;38450521;38401834;38339342;38318031;38139277;38084140;38058073;38043936;38041212;37913711;37849224;37720423;37606187;37583428;37554919;37283359;37252680;37242574;36795044;36745138;36740786;36474748;36321792;36232606;36194972;36119928;35818240;35398161;35324773;35257310;35186224;35132492;35090964;35083018;35034206;34905088;34874225;34831070;34819352;34638838;34547134;34519137;34516316;34504582;34388111;34353415;34321402;34278445;34109422;34095117;34094034;34030134;33870404;33846991;33828027;33771522;33694202;33537078;33420414;33351232;33344446;33237235;33198579;33189894;33131925;33023393;33004825;32947021;32907982;32889065;32804119;32782613;32777750;32744670;32744655	311	MECHANISTIC	NA					RCD019	Programmed cell death	1710 rows; 1710 unique genes	UMBRELLA		ROOT	LEGACY_UMBRELLA	Do not score as a discrete mechanism; retain as a broad legacy label.						PROTECTS									none	NA	NA	NA	NA						NA	UNCERTAIN	UNCLEAR	NO	UNCERTAIN|UNCLEAR|NO	Particular form of RCD that occurs in strictly physiological scenarios, i.e., it does not relate to perturbations of homeostasis and hence does not occur in the context of failing adaptation to stress		UMBRELLA	NOT-L1	UNCERTAIN	UNCLEAR	NO	Apoptosis	10.1080/21655979.2020.1729322	MiR-211 protects cerebral ischemia/reperfusion injury by inhibiting cell apoptosis	MiR-211 protects against cerebral ischemia/reperfusion injury by inhibiting cell apoptosis, offering a potential new treatment option for cerebral I/R injury.	69	1	2020	found	FALSE	NO	UNCERTAIN	UNCLEAR	NO|UNCERTAIN|UNCLEAR	NOT_NEEDED	NOT_NEEDED	NOT_NEEDED	MiR-211 protects against cerebral ischemia/reperfusion injury by inhibiting cell apoptosis, offering a potential new treatment option for cerebral I/R injury.	abstract_no_link	AGREED_LABEL_ABSTRACT	INSUFFICIENT	NOT_NEEDED	NOT_NEEDED	NOT_NEEDED	NOT_NEEDED	NOT_NEEDED	NOT_NEEDED
MIR222	Programmed cell death	Programmed cell death	L5	L5 Generic/umbrella/taxon	MSigDB	B	1	curated	msigdb_GOBP_NEGATIVE_REGULATION_OF_PROGRAMMED_CELL_DEATH;msigdb_GOBP_REGULATION_OF_PROGRAMMED_CELL_DEATH		NA		NOT_AVAILABLE	ENSG00000207725			valid	miRNA	ET3	1 sources, LLM: NEEDS_LITERATURE	NEEDS_LITERATURE	42493547;42131094;41825614;41823564;41660554;41396491;40755381;40742055;39974441;39766267;39709424;39663279;39445208;39422485;39376175;39260595;39245438;38449883;38197105;38084908;38062274;38056607;38041212;37621743;37606187;37554919;37283359;37242574;36439093;36425530;36321792;36319884;36216078;36078082;35958442;35831564;35780585;35639035;35132492;35034206;34978008;34837851;34831070;34820370;34819352;34273068;34230646;34202777;34192661;34184201;33942856;33900120;33851769;33794833;33792838;33770577;33543488;33329720;33278386;33223511;33215529;33215408;33071125;32907982;32681442;32603285;32588752;32578448;32489562;32350561;32155524;32123163;32010177;31968218;31894320;31855734;31841247;31829105;31638197;31594210;31432092;31394192;31313741;31289362;31273056;31128015;31049571;30984546;30983045;30956902;30904920;30718101;30688935;30655868;30538172;30320376;30132091;29843209;29775754;29693134	203	LITERATURE_GAP	NA					RCD019	Programmed cell death	1710 rows; 1710 unique genes	UMBRELLA		ROOT	LEGACY_UMBRELLA	Do not score as a discrete mechanism; retain as a broad legacy label.															none	NA	NA	NA	NA						NA	UNCERTAIN	UNCLEAR	NO	UNCERTAIN|UNCLEAR|NO	Particular form of RCD that occurs in strictly physiological scenarios, i.e., it does not relate to perturbations of homeostasis and hence does not occur in the context of failing adaptation to stress		UMBRELLA	NOT-L1	UNCERTAIN	UNCLEAR	NO	Apoptosis	10.1186/1476-4598-9-229	MiR-221 and miR-222 target PUMA to induce cell survival in glioblastoma	MiR-221/222 directly regulate apoptosis in glioblastoma by targeting PUMA, making them potential therapeutic targets for glioblastoma intervention.	337	1	2010	found	FALSE	NO	UNCERTAIN	UNCLEAR	NO|UNCERTAIN|UNCLEAR	NOT_NEEDED	NOT_NEEDED	NOT_NEEDED	MiR-221/222 directly regulate apoptosis in glioblastoma by targeting PUMA, making them potential therapeutic targets for glioblastoma intervention.	abstract_no_link	AGREED_LABEL_ABSTRACT	INSUFFICIENT	NOT_NEEDED	NOT_NEEDED	NOT_NEEDED	NOT_NEEDED	NOT_NEEDED	NOT_NEEDED
MIR223	Programmed cell death	Programmed cell death	L5	L5 Generic/umbrella/taxon	MSigDB	B	1	curated	msigdb_GOBP_NEGATIVE_REGULATION_OF_PROGRAMMED_CELL_DEATH;msigdb_GOBP_REGULATION_OF_PROGRAMMED_CELL_DEATH		NA		NOT_AVAILABLE	ENSG00000284567		REGULATOR	valid	miRNA	ET2	1 sources + LLM confirmed	CONFIRMED	42623133;42573828;42518142;42438364;42002520;41615569;41488657;41458951;41318560;41193588;41067364;40933721;40653837;40649699;40646708;40360974;40242439;40130250;40114624;40097890;40073816;40033327;39931366;39914820;39426490;39404429;39025049;39022685;38988960;38987822;38907263;38814140;38808369;38759738;38753591;38543085;38494770;38448875;38435763;38425288;38421705;38071964;37994560;37970714;37593145;37506144;37505133;36776011;36745138;36640195;36597599;36593103;36579994;36445031;36430468;36345848;36244127;36232504;36138893;36006565;35997481;35900666;35792203;35787483;35731327;35611368;35583006;35550840;35532261;35473680;35385884;35378380;35370493;35363328;35359405;35355424;35229259;35205115;35187630;35165280;35144130;35083018;35068331;35020847;34843004;34753389;34738867;34676010;34650640;34639126;34637033;34626605;34519137;34474146;34470587;34408803;34387610;34346534;34277608;34270823	268	MECHANISTIC	NA					RCD019	Programmed cell death	1710 rows; 1710 unique genes	UMBRELLA		ROOT	LEGACY_UMBRELLA	Do not score as a discrete mechanism; retain as a broad legacy label.						PROTECTS									none	NA	NA	NA	NA						NA	UNCERTAIN	UNCLEAR	NO	UNCERTAIN|UNCLEAR|NO	Particular form of RCD that occurs in strictly physiological scenarios, i.e., it does not relate to perturbations of homeostasis and hence does not occur in the context of failing adaptation to stress		UMBRELLA	NOT-L1	UNCERTAIN	UNCLEAR	NO	Apoptosis	10.1038/s41598-020-74965-2	The protective role of miR-223 in sepsis-induced mortality	miR-223 serves as a protective factor in sepsis by reducing apoptosis and enhancing lymphocyte proliferation by interacting with FOXO1.	26	1	2020	found	FALSE	NO	UNCERTAIN	UNCLEAR	NO|UNCERTAIN|UNCLEAR	NOT_NEEDED	NOT_NEEDED	NOT_NEEDED	miR-223 serves as a protective factor in sepsis by reducing apoptosis and enhancing lymphocyte proliferation by interacting with FOXO1.	abstract_no_link	AGREED_LABEL_ABSTRACT	INSUFFICIENT	NOT_NEEDED	NOT_NEEDED	NOT_NEEDED	NOT_NEEDED	NOT_NEEDED	NOT_NEEDED
MIR23A	Programmed cell death	Programmed cell death	L5	L5 Generic/umbrella/taxon	MSigDB	B	1	curated	msigdb_GOBP_POSITIVE_REGULATION_OF_PROGRAMMED_CELL_DEATH;msigdb_GOBP_REGULATION_OF_PROGRAMMED_CELL_DEATH		NA		NOT_AVAILABLE	ENSG00000207980		REGULATOR	valid	miRNA	ET2	1 sources + LLM confirmed	CONFIRMED	41523306;41380807;41311075;41252912;41124429;40443967;40345006;40253806;39445208;39427831;39337580;38301353;38128707;38027999;37921068;37739102;37690377;37627542;37222952;37086956;36834999;36819499;36809792;36788116;36591707;36478437;36460802;35740072;35724459;35370493;35333695;35272893;35034562;33916029;33912599;33844988;33842584;33777189;33538509;33413440;33402976;33183778;33085646;33004825;32952643;32866518;32801893;32772928;32470092;32245323;32168744;32141657;32044304;31893303;31884108;31818176;31799657;31736444;31570982;31328388;31207473;31192453;31081097;31039814;31020662;30862230;30831132;30814073;30784907;30589231;30453069;30262902;30257251;30240693;30107086;30078013;29749476;29272015;29176948;29113338;29041944;28981115;31966373;28901474;28851536;28772220;28756653;28529459;28499456;28453394;28060761;28059053;27898407;27537390;27517565;27411920;27279136;27274280;27086927;26553132	147	MECHANISTIC	NA					RCD019	Programmed cell death	1710 rows; 1710 unique genes	UMBRELLA		ROOT	LEGACY_UMBRELLA	Do not score as a discrete mechanism; retain as a broad legacy label.						PROTECTS									none	NA	NA	NA	NA						NA	UNCERTAIN	UNCLEAR	NO	UNCERTAIN|UNCLEAR|NO	Particular form of RCD that occurs in strictly physiological scenarios, i.e., it does not relate to perturbations of homeostasis and hence does not occur in the context of failing adaptation to stress		UMBRELLA	NOT-L1	UNCERTAIN	UNCLEAR	NO	Apoptosis	10.3390/ijms21103695	Down-Regulation of miR-23a-3p Mediates Irradiation-Induced Neuronal Apoptosis	Down-regulation of miR-23a-3p contributes to irradiation-induced neuronal apoptosis, and using miR-23a-3p mimics may increase neuronal survival after irradiation.	29	1	2020	found	FALSE	NO	UNCERTAIN	UNCLEAR	NO|UNCERTAIN|UNCLEAR	NOT_NEEDED	NOT_NEEDED	NOT_NEEDED	Down-regulation of miR-23a-3p contributes to irradiation-induced neuronal apoptosis, and using miR-23a-3p mimics may increase neuronal survival after irradiation.	abstract_no_link	AGREED_LABEL_ABSTRACT	INSUFFICIENT	NOT_NEEDED	NOT_NEEDED	NOT_NEEDED	NOT_NEEDED	NOT_NEEDED	NOT_NEEDED
MIR24-1	Programmed cell death	Programmed cell death	L5	L5 Generic/umbrella/taxon	MSigDB	B	1	curated	msigdb_GOBP_NEGATIVE_REGULATION_OF_PROGRAMMED_CELL_DEATH;msigdb_GOBP_POSITIVE_REGULATION_OF_PROGRAMMED_CELL_DEATH;msigdb_GOBP_REGULATION_OF_PROGRAMMED_CELL_DEATH	10802651	NA		NOT_AVAILABLE	ENSG00000284459		REGULATOR	valid	miRNA	ET2	1 sources + LLM confirmed	CONFIRMED		0	MECHANISTIC	NA					RCD019	Programmed cell death	1710 rows; 1710 unique genes	UMBRELLA		ROOT	LEGACY_UMBRELLA	Do not score as a discrete mechanism; retain as a broad legacy label.						PROTECTS									none	NA	NA	NA	NA						NA	REGULATOR	PROTECTS	YES	REGULATOR|PROTECTS|YES	Particular form of RCD that occurs in strictly physiological scenarios, i.e., it does not relate to perturbations of homeostasis and hence does not occur in the context of failing adaptation to stress		UMBRELLA	NOT-L1	UNCERTAIN	UNCLEAR	NO	Apoptosis		Versatile role of miR-24/24-1*/24-2* expression in cancer and other human diseases.	MiR-24 plays a diverse role in various cancer types and disorders, influencing cell growth, metastasis, and drug resistance, making it a potential target for targeted therapy in precision medicine.	30	NA	2022	found	FALSE	NO	UNCERTAIN	UNCLEAR	NO|UNCERTAIN|UNCLEAR		||DEEPSEEK	||CONSENSUS	Studies from both in vitro and in vivo shown that miR-24 regulates BCL2L11 expression by directly binding with 3UTR of mRNA, thus promoting cell growth, migration while inhibiting cell apoptosis.	verbatim	DELTA_ADJUDICATED				REGULATOR	PROTECTS	UNCERTAIN	UNCLEAR
MIR26B	Programmed cell death	Programmed cell death	L5	L5 Generic/umbrella/taxon	MSigDB	B	1	curated	msigdb_GOBP_POSITIVE_REGULATION_OF_PROGRAMMED_CELL_DEATH;msigdb_GOBP_REGULATION_OF_PROGRAMMED_CELL_DEATH		NA		NOT_AVAILABLE	ENSG00000199121		REGULATOR	valid	miRNA	ET2	1 sources + LLM confirmed	CONFIRMED	42573841;40487970;39293849;37828768;36820950;36347300;36071342;35293283;35222263;35215267;34362257;34192880;34185228;39967940;33844988;33767588;33634678;33254041;32973957;32459973;32325539;32190006;32185607;35154542;31744065;31723084;31686855;31625711;31432162;31185507;30899303;30679074;30392566;30265587;31949715;29937716;29735440;29208566;29108284;28765902;31966666;28647595;28409552;28280276;28203521;28079894;27746866;27524242;26891666;26887530;26872428;26843134;26681033;26252447;26088648;26078955;26064312;26038136;25672572;25395673;24801999;24785257;24565101;24140453;24027266;22737216;21983986;21510944;20831567;20806079;19753298;18451220	72	MECHANISTIC	NA					RCD019	Programmed cell death	1710 rows; 1710 unique genes	UMBRELLA		ROOT	LEGACY_UMBRELLA	Do not score as a discrete mechanism; retain as a broad legacy label.						PROTECTS									none	NA	NA	NA	NA						NA	UNCERTAIN	UNCLEAR	NO	UNCERTAIN|UNCLEAR|NO	Particular form of RCD that occurs in strictly physiological scenarios, i.e., it does not relate to perturbations of homeostasis and hence does not occur in the context of failing adaptation to stress		UMBRELLA	NOT-L1	UNCERTAIN	UNCLEAR	NO	Apoptosis	10.1038/cddis.2016.461	MiR-26 enhances chemosensitivity and promotes apoptosis of hepatocellular carcinoma cells through inhibiting autophagy	MiR-26a/b can promote apoptosis and sensitize hepatocellular carcinoma cells to chemotherapy by inhibiting autophagy, offering a novel mechanism of tumor chemoresistance in HCC.	210	1	2017	found	FALSE	NO	UNCERTAIN	UNCLEAR	NO|UNCERTAIN|UNCLEAR	NOT_NEEDED	NOT_NEEDED	NOT_NEEDED	MiR-26a/b can promote apoptosis and sensitize hepatocellular carcinoma cells to chemotherapy by inhibiting autophagy, offering a novel mechanism of tumor chemoresistance in HCC.	abstract_no_link	AGREED_LABEL_ABSTRACT	INSUFFICIENT	NOT_NEEDED	NOT_NEEDED	NOT_NEEDED	NOT_NEEDED	NOT_NEEDED	NOT_NEEDED
MIR27A	Programmed cell death	Programmed cell death	L5	L5 Generic/umbrella/taxon	MSigDB	B	1	curated	msigdb_GOBP_POSITIVE_REGULATION_OF_PROGRAMMED_CELL_DEATH;msigdb_GOBP_REGULATION_OF_PROGRAMMED_CELL_DEATH		NA		NOT_AVAILABLE	ENSG00000207808			valid	miRNA	ET3	1 sources, LLM: NEEDS_LITERATURE	NEEDS_LITERATURE	42533576;42370166;42216653;41380807;40718456;39974596;39698937;39413115;39337580;39178516;38711079;38676697;38289967;38227082;38178888;37984862;37981228;37969181;37871828;37795103;37787375;37627542;37480513;37378936;37019667;36876051;36611750;36591707;36474573;36456793;36381675;36373743;36180007;35786456;35669238;35300350;35247283;35116650;35103839;35051067;34659890;34582667;34533063;34413925;34215202;34190406;34164629;34076840;34016844;33912994;33910455;33850889;33625672;33319382;33198441;33194632;33189818;33025840;32931357;32765703;32679145;32655893;32634698;32606599;40395888;32502201;32497406;32237949;32190895;32159214;32067269;31778769;31735661;31724333;31695809;31485635;31460867;31452277;31413593;31322008;31319766;31319730;31258791;31192453;31173183;31159592;31134620;31062616;30994959;30897061;30814073;30610105;30415143;30231673;30099960;29694513;29521182;29462799;29393459;29334763	180	LITERATURE_GAP	NA					RCD019	Programmed cell death	1710 rows; 1710 unique genes	UMBRELLA		ROOT	LEGACY_UMBRELLA	Do not score as a discrete mechanism; retain as a broad legacy label.															none	NA	NA	NA	NA						NA	UNCERTAIN	UNCLEAR	NO	UNCERTAIN|UNCLEAR|NO	Particular form of RCD that occurs in strictly physiological scenarios, i.e., it does not relate to perturbations of homeostasis and hence does not occur in the context of failing adaptation to stress		UMBRELLA	NOT-L1	UNCERTAIN	UNCLEAR	NO	apoptosis	10.1038/cddis.2016.29	The miR-27a-calreticulin axis affects drug-induced immunogenic cell death in human colorectal cancer cells	MiR-27a impairs the cell response to drug-induced immunogenic cell death in colorectal cancer cells by regulating calreticulin levels.	65	1	2016	found	FALSE	NO	UNCERTAIN	UNCLEAR	NO|UNCERTAIN|UNCLEAR	NOT_NEEDED	NOT_NEEDED	NOT_NEEDED	MiR-27a impairs the cell response to drug-induced immunogenic cell death in colorectal cancer cells by regulating calreticulin levels.	abstract_no_link	AGREED_LABEL_ABSTRACT	INSUFFICIENT	NOT_NEEDED	NOT_NEEDED	NOT_NEEDED	NOT_NEEDED	NOT_NEEDED	NOT_NEEDED
MIR27B	Programmed cell death	Programmed cell death	L5	L5 Generic/umbrella/taxon	MSigDB	B	1	curated	msigdb_GOBP_POSITIVE_REGULATION_OF_PROGRAMMED_CELL_DEATH;msigdb_GOBP_REGULATION_OF_PROGRAMMED_CELL_DEATH		NA		NOT_AVAILABLE	ENSG00000207864		REGULATOR	valid	miRNA	ET2	1 sources + LLM confirmed	CONFIRMED	42621662;40766842;40072647;39794819;38676697;38192658;37680161;37501162;37003179;36760866;36591707;36502446;36501111;35818274;35800619;35669238;35217024;34335801;33350453;33253979;33174006;32976959;32104496;31592043;31289540;31258791;31230206;31171081;31169351;31124343;31066587;30974042;30429458;30400755;30357841;30217293;30210918;29986604;29858119;29661829;29393383;31966497;29135973;29050310;28992472;28823369;28698281;28131796;27704356;27694794;27221512;26910911;26870610;26505891;26307197;25823356;25781629;25698578;25028931;24974217;24651435;24378438;24369528;24188450;24177325;23874686;22829805;22525256;22265741;21922148;21722753;19830692;16452179	73	MECHANISTIC	NA					RCD019	Programmed cell death	1710 rows; 1710 unique genes	UMBRELLA		ROOT	LEGACY_UMBRELLA	Do not score as a discrete mechanism; retain as a broad legacy label.						PROTECTS									none	NA	NA	NA	NA						NA	UNCERTAIN	UNCLEAR	NO	UNCERTAIN|UNCLEAR|NO	Particular form of RCD that occurs in strictly physiological scenarios, i.e., it does not relate to perturbations of homeostasis and hence does not occur in the context of failing adaptation to stress		UMBRELLA	NOT-L1	UNCERTAIN	UNCLEAR	NO	Apoptosis	10.1016/j.redox.2023.102681	MiR-27b attenuates mitochondrial oxidative stress and inflammation in endothelial cells.	MiR-27b plays a key role in mitigating mitochondrial oxidative stress and inflammation in endothelial cells, potentially through targeting FOXO1.	59	1	2023	found	FALSE	NO	UNCERTAIN	UNCLEAR	NO|UNCERTAIN|UNCLEAR	NOT_NEEDED	NOT_NEEDED	NOT_NEEDED	MiR-27b plays a key role in mitigating mitochondrial oxidative stress and inflammation in endothelial cells, potentially through targeting FOXO1.	abstract_no_link	AGREED_LABEL_ABSTRACT	INSUFFICIENT	NOT_NEEDED	NOT_NEEDED	NOT_NEEDED	NOT_NEEDED	NOT_NEEDED	NOT_NEEDED
MIR28	Programmed cell death	Programmed cell death	L5	L5 Generic/umbrella/taxon	MSigDB	B	1	curated	msigdb_GOBP_POSITIVE_REGULATION_OF_PROGRAMMED_CELL_DEATH;msigdb_GOBP_REGULATION_OF_PROGRAMMED_CELL_DEATH		NA		NOT_AVAILABLE	ENSG00000207651			valid	miRNA	ET4	1 sources, LLM: UNCLEAR	UNCLEAR	40563399;39835241;37073155;36868012;36640056;35710311;34824548;34429656;33857783;33844988;31360121;30615673;30312698;29091297;27447564;27338735;25807426;24801999;24556689;20923760;19775293	21	INSUFFICIENT_DATA	NA					RCD019	Programmed cell death	1710 rows; 1710 unique genes	UMBRELLA		ROOT	LEGACY_UMBRELLA	Do not score as a discrete mechanism; retain as a broad legacy label.															none	NA	NA	NA	NA						NA	UNCERTAIN	UNCLEAR	NO	UNCERTAIN|UNCLEAR|NO	Particular form of RCD that occurs in strictly physiological scenarios, i.e., it does not relate to perturbations of homeostasis and hence does not occur in the context of failing adaptation to stress		UMBRELLA	NOT-L1	UNCERTAIN	UNCLEAR	NO	Apoptosis	10.18632/oncotarget.10731	miR-28 modulates exhaustive differentiation of T cells through silencing programmed cell death-1 and regulating cytokine secretion	miR-28 can potentially be used as a therapeutic marker in cancer immunotherapy by silencing PD1 and regulating T cell exhaustion.	126	2	2016	found	FALSE	NO	UNCERTAIN	UNCLEAR	NO|UNCERTAIN|UNCLEAR	NOT_NEEDED	NOT_NEEDED	NOT_NEEDED	miR-28 can potentially be used as a therapeutic marker in cancer immunotherapy by silencing PD1 and regulating T cell exhaustion.	abstract_no_link	AGREED_LABEL_ABSTRACT	INSUFFICIENT	NOT_NEEDED	NOT_NEEDED	NOT_NEEDED	NOT_NEEDED	NOT_NEEDED	NOT_NEEDED
MIR29A	Programmed cell death	Programmed cell death	L5	L5 Generic/umbrella/taxon	MSigDB	B	1	curated	msigdb_GOBP_POSITIVE_REGULATION_OF_PROGRAMMED_CELL_DEATH;msigdb_GOBP_REGULATION_OF_PROGRAMMED_CELL_DEATH		NA		NOT_AVAILABLE	ENSG00000284032		REGULATOR	valid	miRNA	ET2	1 sources + LLM confirmed	CONFIRMED	42214639;42201073;42136476;41849042;41827825;41791429;41540768;41519408;41043574;40907687;40818655;40755381;40539336;40412133;40252715;39766267;39357255;39222080;39197541;39056770;38890285;38817011;38604038;38598901;38379036;38321980;38047396;37989415;37907650;37849224;37594113;37584216;37115401;37114557;36902482;36328430;36302396;36206860;36168936;36009533;35931662;35845134;35708150;35706821;35628336;35605595;35382078;37583771;35311115;35274138;35264092;35141045;34962153;34751080;34659578;34609285;34585662;34519914;34383804;34373722;34239017;34222244;34206143;34044759;34020253;33951290;33794884;33764337;33620674;33615922;33529442;33447542;33420578;33250420;33228517;33173343;32904604;32889065;32776916;32495922;32468629;32455716;32416187;32269740;32084395;31945680;31941605;31933487;31930556;31892308;31889481;31885817;31858562;31744065;31538414;31482267;31481517;31364725;31354246;31342798	213	MECHANISTIC	NA					RCD019	Programmed cell death	1710 rows; 1710 unique genes	UMBRELLA		ROOT	LEGACY_UMBRELLA	Do not score as a discrete mechanism; retain as a broad legacy label.						PROTECTS									none	NA	NA	NA	NA						NA	UNCERTAIN	UNCLEAR	NO	UNCERTAIN|UNCLEAR|NO	Particular form of RCD that occurs in strictly physiological scenarios, i.e., it does not relate to perturbations of homeostasis and hence does not occur in the context of failing adaptation to stress		UMBRELLA	NOT-L1	UNCERTAIN	UNCLEAR	NO	Apoptosis	10.1016/j.exer.2022.109275	MicroRNA-29a inhibits collagen expression and induces apoptosis in human fetal scleral fibroblasts by targeting the Hsp47/Smad3 signaling pathway.	MicroRNA-29a overexpression reduces collagen expression, slows proliferation, and promotes apoptosis in human fetal scleral fibroblasts, potentially through targeting Hsp47 and repressing the Smad3 pathway.	18	1	2022	found	FALSE	NO	UNCERTAIN	UNCLEAR	NO|UNCERTAIN|UNCLEAR	NOT_NEEDED	NOT_NEEDED	NOT_NEEDED	MicroRNA-29a overexpression reduces collagen expression, slows proliferation, and promotes apoptosis in human fetal scleral fibroblasts, potentially through targeting Hsp47 and repressing the Smad3 pathway.	abstract_no_link	AGREED_LABEL_ABSTRACT	INSUFFICIENT	NOT_NEEDED	NOT_NEEDED	NOT_NEEDED	NOT_NEEDED	NOT_NEEDED	NOT_NEEDED
MIR29B1	Programmed cell death	Programmed cell death	L5	L5 Generic/umbrella/taxon	MSigDB	B	1	curated	msigdb_GOBP_NEGATIVE_REGULATION_OF_PROGRAMMED_CELL_DEATH;msigdb_GOBP_POSITIVE_REGULATION_OF_PROGRAMMED_CELL_DEATH;msigdb_GOBP_REGULATION_OF_PROGRAMMED_CELL_DEATH		NA		NOT_AVAILABLE	ENSG00000283797		REGULATOR	valid	miRNA	ET2	1 sources + LLM confirmed	CONFIRMED	38934067;33529442;28701793;28611288;25174983;24265332	6	MECHANISTIC	NA					RCD019	Programmed cell death	1710 rows; 1710 unique genes	UMBRELLA		ROOT	LEGACY_UMBRELLA	Do not score as a discrete mechanism; retain as a broad legacy label.						PROTECTS									none	NA	NA	NA	NA						NA	UNCERTAIN	UNCLEAR	NO	UNCERTAIN|UNCLEAR|NO	Particular form of RCD that occurs in strictly physiological scenarios, i.e., it does not relate to perturbations of homeostasis and hence does not occur in the context of failing adaptation to stress		UMBRELLA	NOT-L1	UNCERTAIN	UNCLEAR	NO	Apoptosis	10.1016/j.yexcr.2013.02.002	miR-29b suppresses CML cell proliferation and induces apoptosis via regulation of BCR/ABL1 protein.	miR-29b may function as a tumor suppressor by targeting ABL1 and BCR/ABL1, suppressing CML cell proliferation and inducing apoptosis in cancer cells.	83	2	2013	found	FALSE	NO	UNCERTAIN	UNCLEAR	NO|UNCERTAIN|UNCLEAR	NOT_NEEDED	NOT_NEEDED	NOT_NEEDED	miR-29b may function as a tumor suppressor by targeting ABL1 and BCR/ABL1, suppressing CML cell proliferation and inducing apoptosis in cancer cells.	abstract_no_link	AGREED_LABEL_ABSTRACT	INSUFFICIENT	NOT_NEEDED	NOT_NEEDED	NOT_NEEDED	NOT_NEEDED	NOT_NEEDED	NOT_NEEDED
MIR29C	Programmed cell death	Programmed cell death	L5	L5 Generic/umbrella/taxon	MSigDB	B	1	curated	msigdb_GOBP_POSITIVE_REGULATION_OF_PROGRAMMED_CELL_DEATH;msigdb_GOBP_REGULATION_OF_PROGRAMMED_CELL_DEATH		NA		NOT_AVAILABLE	ENSG00000284214		REGULATOR	valid	miRNA	ET2	1 sources + LLM confirmed	CONFIRMED	42278671;42136476;39475327;39042218;39019594;38890285;38230736;37394579;37372400;36882843;36583803;36309937;35890121;35416269;34935184;34733975;34558385;34140262;33888868;33569381;33529442;33173954;33148612;32581152;32461938;32415058;32269740;31999493;31732967;31698040;31404303;31352465;31333331;31131409;30779921;30518744;30008835;29955039;29807360;29749698;29715514;29512752;29367693;29345338;29023945;28799781;28454323;28345453;28327132;28173777;27922664;27765762;27295129;26848028;26484393;25955795;25888625;25678279;25625784;25445205;25004911;24952510;24875640;24755684;24629639;24265332;24054006;24052410;23894561;23744344;23442884;23358152;23142283;23001726;22850539;22334722;21960592;21763284;21310958;20436259;19347736;19079265;17934639	83	MECHANISTIC	NA					RCD019	Programmed cell death	1710 rows; 1710 unique genes	UMBRELLA		ROOT	LEGACY_UMBRELLA	Do not score as a discrete mechanism; retain as a broad legacy label.						PROTECTS									none	NA	NA	NA	NA						NA	UNCERTAIN	UNCLEAR	NO	UNCERTAIN|UNCLEAR|NO	Particular form of RCD that occurs in strictly physiological scenarios, i.e., it does not relate to perturbations of homeostasis and hence does not occur in the context of failing adaptation to stress		UMBRELLA	NOT-L1	UNCERTAIN	UNCLEAR	NO	Apoptosis	10.1007/s11064-022-03776-w	MiR-29c Inhibits TNF-α-Induced ROS Production and Apoptosis in Mouse Hippocampal HT22 Cell Line	MiR-29c protects against TNF--induced HT22 cell injury by alleviating ROS production and reducing neuronal apoptosis, making it a potential therapeutic agent for TNF- accumulation and toxicity-related brain diseases.	12	1	2022	found	FALSE	NO	UNCERTAIN	UNCLEAR	NO|UNCERTAIN|UNCLEAR	NOT_NEEDED	NOT_NEEDED	NOT_NEEDED	MiR-29c protects against TNF--induced HT22 cell injury by alleviating ROS production and reducing neuronal apoptosis, making it a potential therapeutic agent for TNF- accumulation and toxicity-related brain diseases.	abstract_no_link	AGREED_LABEL_ABSTRACT	INSUFFICIENT	NOT_NEEDED	NOT_NEEDED	NOT_NEEDED	NOT_NEEDED	NOT_NEEDED	NOT_NEEDED
MIR30B	Programmed cell death	Programmed cell death	L5	L5 Generic/umbrella/taxon	MSigDB	B	1	curated	msigdb_GOBP_NEGATIVE_REGULATION_OF_PROGRAMMED_CELL_DEATH;msigdb_GOBP_REGULATION_OF_PROGRAMMED_CELL_DEATH		NA		NOT_AVAILABLE	ENSG00000207582		REGULATOR	valid	miRNA	ET2	1 sources + LLM confirmed	CONFIRMED	39906523;38877492;38478174;36695983;36639711;35818233;35463692;35401922;35291564;35237220;34879467;34571708;34399835;34165260;32976819;32794050;32538724;32154657;31933801;31839047;31811760;31085811;35116747;30524425;29534579;31966547;28259953;27941314;27894814;27608614;27464494;27084450;26367486;26309359;26263983;25925903;25815474;25791621;25701595;25356506;25170877;25069511;24293274;24178239;22902743;22610076;22524830;22384020;22157681	49	MECHANISTIC	NA					RCD019	Programmed cell death	1710 rows; 1710 unique genes	UMBRELLA		ROOT	LEGACY_UMBRELLA	Do not score as a discrete mechanism; retain as a broad legacy label.						PROTECTS									none	NA	NA	NA	NA						NA	UNCERTAIN	UNCLEAR	NO	UNCERTAIN|UNCLEAR|NO	Particular form of RCD that occurs in strictly physiological scenarios, i.e., it does not relate to perturbations of homeostasis and hence does not occur in the context of failing adaptation to stress		UMBRELLA	NOT-L1	UNCERTAIN	UNCLEAR	NO	Apoptosis	10.1515/biol-2022-0017	Regulation of miR-30b in cancer development, apoptosis, and drug resistance	miR-30b inhibits cancer cell proliferation, migration, and invasion, promotes apoptosis, and alleviates drug resistance in tumor cells.	11	2	2022	found	FALSE	NO	UNCERTAIN	UNCLEAR	NO|UNCERTAIN|UNCLEAR	NOT_NEEDED	NOT_NEEDED	NOT_NEEDED	miR-30b inhibits cancer cell proliferation, migration, and invasion, promotes apoptosis, and alleviates drug resistance in tumor cells.	abstract_no_link	AGREED_LABEL_ABSTRACT	INSUFFICIENT	NOT_NEEDED	NOT_NEEDED	NOT_NEEDED	NOT_NEEDED	NOT_NEEDED	NOT_NEEDED
MIR30E	Programmed cell death	Programmed cell death	L5	L5 Generic/umbrella/taxon	MSigDB	B	1	curated	msigdb_GOBP_NEGATIVE_REGULATION_OF_PROGRAMMED_CELL_DEATH;msigdb_GOBP_REGULATION_OF_PROGRAMMED_CELL_DEATH		NA		NOT_AVAILABLE	ENSG00000198974			valid	miRNA	ET3	1 sources, LLM: NEEDS_CONTEXT	NEEDS_CONTEXT	36177898;35612714;35412442;34879467;34237615;34149995;33293097;33180227;32952625;32596306;31926239;30026682;29787988;28969071;28733476;28560434;28123167;27974319;27633839;27464494;27388765;27012041;26895377;25793527;25305453;24388649;23725219	27	CONTEXT_GAP	NA					RCD019	Programmed cell death	1710 rows; 1710 unique genes	UMBRELLA		ROOT	LEGACY_UMBRELLA	Do not score as a discrete mechanism; retain as a broad legacy label.															none	NA	NA	NA	NA						NA	UNCERTAIN	UNCLEAR	NO	UNCERTAIN|UNCLEAR|NO	Particular form of RCD that occurs in strictly physiological scenarios, i.e., it does not relate to perturbations of homeostasis and hence does not occur in the context of failing adaptation to stress		UMBRELLA	NOT-L1	UNCERTAIN	UNCLEAR	NO	Apoptosis	10.7150/ijbs.31099	miR-30e-5p Mitigates Hypoxia-Induced Apoptosis in Human Stem Cell-Derived Cardiomyocytes by Suppressing Bim	MiR-30e-5p may be a potential therapeutic target for coronary microembolization by mitigating hypoxia-induced apoptosis in human stem cell-derived cardiomyocytes by suppressing Bim and activating autophagy.	32	1	2019	found	FALSE	NO	UNCERTAIN	UNCLEAR	NO|UNCERTAIN|UNCLEAR	NOT_NEEDED	NOT_NEEDED	NOT_NEEDED	MiR-30e-5p may be a potential therapeutic target for coronary microembolization by mitigating hypoxia-induced apoptosis in human stem cell-derived cardiomyocytes by suppressing Bim and activating autophagy.	abstract_no_link	AGREED_LABEL_ABSTRACT	INSUFFICIENT	NOT_NEEDED	NOT_NEEDED	NOT_NEEDED	NOT_NEEDED	NOT_NEEDED	NOT_NEEDED
MIR320A	Programmed cell death	Programmed cell death	L5	L5 Generic/umbrella/taxon	MSigDB	B	1	curated	msigdb_GOBP_POSITIVE_REGULATION_OF_PROGRAMMED_CELL_DEATH;msigdb_GOBP_REGULATION_OF_PROGRAMMED_CELL_DEATH		NA		NOT_AVAILABLE	ENSG00000208037			valid	miRNA	ET3	1 sources, LLM: NEEDS_CONTEXT	NEEDS_CONTEXT	42567395;42210203;41764215;41153618;40165177;39513219;39497068;39445208;39262456;38963099;38372812;38205938;38158098;38063099;37507717;36938678;36335706;35813370;35800083;35799265;35760009;35522176;35440759;35328730;35004677;34992508;34920123;34799865;34784955;34631276;34630708;34623609;34582541;34446134;34320900;34194551;34122072;34112145;34097859;34096448;33833996;33226531;33130246;33099955;33061579;32945386;32934674;32731058;32506013;32141553;32098696;32072428;31920141;31662823;31301305;31066253;30915733;30825219;30628637;30489194;30216440;30066913;29477867;29468972;28849208;28713899;28694795;28356931;28317284;28106481;28011706;27086852;26837315;26228085;26038136;25728840;23904466;23876508	78	CONTEXT_GAP	NA					RCD019	Programmed cell death	1710 rows; 1710 unique genes	UMBRELLA		ROOT	LEGACY_UMBRELLA	Do not score as a discrete mechanism; retain as a broad legacy label.															none	NA	NA	NA	NA						NA	UNCERTAIN	UNCLEAR	NO	UNCERTAIN|UNCLEAR|NO	Particular form of RCD that occurs in strictly physiological scenarios, i.e., it does not relate to perturbations of homeostasis and hence does not occur in the context of failing adaptation to stress		UMBRELLA	NOT-L1	UNCERTAIN	UNCLEAR	NO	Apoptosis	10.1080/15384047.2017.1281497	MiR-320a effectively suppresses lung adenocarcinoma cell proliferation and metastasis by regulating STAT3 signals	MiR-320a effectively suppresses lung adenocarcinoma cell proliferation and metastasis by directly regulating STAT3 signals, enhancing irradiation-induced apoptosis.	62	1	2017	found	FALSE	NO	UNCERTAIN	UNCLEAR	NO|UNCERTAIN|UNCLEAR	NOT_NEEDED	NOT_NEEDED	NOT_NEEDED	MiR-320a effectively suppresses lung adenocarcinoma cell proliferation and metastasis by directly regulating STAT3 signals, enhancing irradiation-induced apoptosis.	abstract_no_link	AGREED_LABEL_ABSTRACT	INSUFFICIENT	NOT_NEEDED	NOT_NEEDED	NOT_NEEDED	NOT_NEEDED	NOT_NEEDED	NOT_NEEDED
MIR34A	Programmed cell death	Programmed cell death	L5	L5 Generic/umbrella/taxon	MSigDB	B	1	curated	msigdb_GOBP_POSITIVE_REGULATION_OF_PROGRAMMED_CELL_DEATH;msigdb_GOBP_PROGRAMMED_CELL_DEATH_IN_RESPONSE_TO_REACTIVE_OXYGEN_SPECIES;msigdb_GOBP_REGULATION_OF_PROGRAMMED_CELL_DEATH		NA		NOT_AVAILABLE	ENSG00000284357			valid	miRNA	ET3	1 sources, LLM: NEEDS_LITERATURE	NEEDS_LITERATURE	42621662;42523837;42480119;42461322;42459410;42454978;42414953;42368669;42242507;42224141;42216653;42194090;42174494;42089049;42059828;41912655;41877063;41870821;41855139;41849042;41816745;41812719;41800473;41799525;41739360;41568652;41562708;41519408;41378758;41283253;41249637;41153618;41088222;41087796;41068884;41008965;40970915;40943288;40928584;40918193;40892347;40871106;40863726;40785506;40740559;40736757;40724919;40692392;40603997;40575155;40502183;40476039;40447066;40402331;40326803;40314090;40296860;40244037;40181563;40130250;40073816;40054812;39976027;39917927;39871056;39864044;39802395;39773049;39602834;39575888;39463723;39445208;39421711;39404782;39393561;39390040;39381424;39325580;39314173;39289425;39286083;39098305;38880321;38825496;38805544;38754633;38661115;38619588;38528688;38516020;38464730;38431007;38428618;38414523;38289520;38287075;38270305;38229313;38215360;38073748	838	LITERATURE_GAP	NA					RCD019	Programmed cell death	1710 rows; 1710 unique genes	UMBRELLA		ROOT	LEGACY_UMBRELLA	Do not score as a discrete mechanism; retain as a broad legacy label.															none	NA	NA	NA	NA						NA	UNCERTAIN	UNCLEAR	NO	UNCERTAIN|UNCLEAR|NO	Particular form of RCD that occurs in strictly physiological scenarios, i.e., it does not relate to perturbations of homeostasis and hence does not occur in the context of failing adaptation to stress		UMBRELLA	NOT-L1	UNCERTAIN	UNCLEAR	NO	Apoptosis	10.1038/cdd.2009.56	The miR-34 family in cancer and apoptosis	MiR-34a and miR-34b/c play a crucial role in apoptosis and cell-cycle arrest in both normal and tumor cells, with their loss linked to resistance to apoptosis-inducing agents in chemotherapy.	1267	1	2010	found	FALSE	NO	UNCERTAIN	UNCLEAR	NO|UNCERTAIN|UNCLEAR	NOT_NEEDED	NOT_NEEDED	NOT_NEEDED	MiR-34a and miR-34b/c play a crucial role in apoptosis and cell-cycle arrest in both normal and tumor cells, with their loss linked to resistance to apoptosis-inducing agents in chemotherapy.	abstract_no_link	AGREED_LABEL_ABSTRACT	INSUFFICIENT	NOT_NEEDED	NOT_NEEDED	NOT_NEEDED	NOT_NEEDED	NOT_NEEDED	NOT_NEEDED
MIR361	Programmed cell death	Programmed cell death	L5	L5 Generic/umbrella/taxon	MSigDB	B	1	curated	msigdb_GOBP_NEGATIVE_REGULATION_OF_PROGRAMMED_CELL_DEATH;msigdb_GOBP_REGULATION_OF_PROGRAMMED_CELL_DEATH		NA		NOT_AVAILABLE	ENSG00000199051			valid	miRNA	ET3	1 sources, LLM: NEEDS_CONTEXT	NEEDS_CONTEXT	36245704;36186576;35788718;34659511;34269397;32899767;32801720;31957820;31579069;31564967;31298394;29710482;26697020;25501599;25057983;24886719;21266501	17	CONTEXT_GAP	NA					RCD019	Programmed cell death	1710 rows; 1710 unique genes	UMBRELLA		ROOT	LEGACY_UMBRELLA	Do not score as a discrete mechanism; retain as a broad legacy label.															none	NA	NA	NA	NA						NA	UNCERTAIN	UNCLEAR	NO	UNCERTAIN|UNCLEAR|NO	Particular form of RCD that occurs in strictly physiological scenarios, i.e., it does not relate to perturbations of homeostasis and hence does not occur in the context of failing adaptation to stress		UMBRELLA	NOT-L1	UNCERTAIN	UNCLEAR	NO	Apoptosis	10.1016/j.jbc.2025.110912	Upregulation of miR-361-5p attenuates MPP+-induced neurotoxicity in dopaminergic SH-SY5Y cells as Parkinson's disease model	Overexpression of miR-361-5p significantly reduces MPP+-induced neurotoxicity in dopaminergic SH-SY5Y cells, suggesting it as a potential therapeutic target in Parkinson's disease.	2	1	2025	found	FALSE	NO	UNCERTAIN	UNCLEAR	NO|UNCERTAIN|UNCLEAR	NOT_NEEDED	NOT_NEEDED	NOT_NEEDED	Overexpression of miR-361-5p significantly reduces MPP+-induced neurotoxicity in dopaminergic SH-SY5Y cells, suggesting it as a potential therapeutic target in Parkinson's disease.	abstract_no_link	AGREED_LABEL_ABSTRACT	INSUFFICIENT	NOT_NEEDED	NOT_NEEDED	NOT_NEEDED	NOT_NEEDED	NOT_NEEDED	NOT_NEEDED
MIR375	Programmed cell death	Programmed cell death	L5	L5 Generic/umbrella/taxon	MSigDB	B	1	curated	msigdb_GOBP_POSITIVE_REGULATION_OF_PROGRAMMED_CELL_DEATH;msigdb_GOBP_REGULATION_OF_PROGRAMMED_CELL_DEATH		NA		NOT_AVAILABLE	ENSG00000198973			valid	miRNA	ET3	1 sources, LLM: NEEDS_LITERATURE	NEEDS_LITERATURE	42537012;42522835;42254428;42226952;42222331;42216653;42212330;42194090;41771217;41510109;41105301;41069844;40804606;40728000;40488558;40419818;40418306;40329827;39959665;39835513;39794819;39575501;39402578;38859780;38668845;38664647;38622668;38505381;38381247;38296567;38125162;37981228;37837401;37709179;37681934;37625279;37503054;37385985;37068178;36701095;36613525;36538765;36335706;36284632;36190453;36157234;36078082;36042375;35953439;35908770;35790503;35301686;35220277;35022519;35014672;34906568;34845965;34818025;34813772;34699320;34626803;34515875;34512774;34418417;34349352;34334085;34257670;34198846;34194495;34148288;34090492;33928819;33854524;33819576;33810811;33764337;33706799;33595945;33535081;33534779;33519668;33433801;33372369;33352947;33313951;33272890;33253979;33234729;33125099;33109266;33107061;33061573;32940043;32924983;32880387;32779548;32726125;32712290;32698859;32431510	217	LITERATURE_GAP	NA					RCD019	Programmed cell death	1710 rows; 1710 unique genes	UMBRELLA		ROOT	LEGACY_UMBRELLA	Do not score as a discrete mechanism; retain as a broad legacy label.															none	NA	NA	NA	NA						NA	UNCERTAIN	UNCLEAR	NO	UNCERTAIN|UNCLEAR|NO	Particular form of RCD that occurs in strictly physiological scenarios, i.e., it does not relate to perturbations of homeostasis and hence does not occur in the context of failing adaptation to stress		UMBRELLA	NOT-L1	UNCERTAIN	UNCLEAR	NO	Apoptosis	10.1038/s12276-022-00837-6	MicroRNA-375 is a therapeutic target for castration-resistant prostate cancer through the PTPN4/STAT3 axis	Targeting miR-375 may be an alternative therapeutic for castration-resistant prostate cancer by enhancing PTPN4 expression and reducing STAT3 activity.	53	1	2022	found	FALSE	NO	UNCERTAIN	UNCLEAR	NO|UNCERTAIN|UNCLEAR	NOT_NEEDED	NOT_NEEDED	NOT_NEEDED	Targeting miR-375 may be an alternative therapeutic for castration-resistant prostate cancer by enhancing PTPN4 expression and reducing STAT3 activity.	abstract_no_link	AGREED_LABEL_ABSTRACT	INSUFFICIENT	NOT_NEEDED	NOT_NEEDED	NOT_NEEDED	NOT_NEEDED	NOT_NEEDED	NOT_NEEDED
MIR449A	Programmed cell death	Programmed cell death	L5	L5 Generic/umbrella/taxon	MSigDB	B	1	curated	msigdb_GOBP_POSITIVE_REGULATION_OF_PROGRAMMED_CELL_DEATH;msigdb_GOBP_REGULATION_OF_PROGRAMMED_CELL_DEATH		NA		NOT_AVAILABLE	ENSG00000198983		REGULATOR	valid	miRNA	ET2	1 sources + LLM confirmed	CONFIRMED	40542896;40495204;39965746;39173945;38818922;38809350;38715117;37503613;36937621;35453680;35443851;35408969;35318393;34976171;34608897;34521413;34475971;34373706;34218230;34044859;33880997;32880813;32862579;32774700;32440325;32376557;32172731;32043754;31934291;31894345;31847882;31686849;31649118;31417634;31002772;30952494;30773606;30770559;30551450;30412711;30205097;30024932;29908894;29758550;29720725;29431182;29354057;29117539;29115639;29023247;28947781;28800787;28248928;28088579;27351886;29254139;26520443;26375440;26330189;26004383;26002578;25972197;25871967;25818739;25504755;25487955;25202363;25179844;25132116;24993091;24260067;24248414;24120948;23734217;23614048;22898888;22008535;21569010;20485546;19960022;19252524	81	MECHANISTIC	NA					RCD019	Programmed cell death	1710 rows; 1710 unique genes	UMBRELLA		ROOT	LEGACY_UMBRELLA	Do not score as a discrete mechanism; retain as a broad legacy label.						PROMOTES									none	NA	NA	NA	NA						NA	UNCERTAIN	UNCLEAR	NO	UNCERTAIN|UNCLEAR|NO	Particular form of RCD that occurs in strictly physiological scenarios, i.e., it does not relate to perturbations of homeostasis and hence does not occur in the context of failing adaptation to stress		UMBRELLA	NOT-L1	UNCERTAIN	UNCLEAR	NO	Apoptosis	10.4161/cc.10.17.17181	MicroRNA-449 in cell fate determination	MiR-449 plays a crucial role in cell fate determination and tumor suppression, contributing to proper cell function and preventing cancer.	139	1	2011	found	FALSE	NO	UNCERTAIN	UNCLEAR	NO|UNCERTAIN|UNCLEAR	NOT_NEEDED	NOT_NEEDED	NOT_NEEDED	MiR-449 plays a crucial role in cell fate determination and tumor suppression, contributing to proper cell function and preventing cancer.	abstract_no_link	AGREED_LABEL_ABSTRACT	INSUFFICIENT	NOT_NEEDED	NOT_NEEDED	NOT_NEEDED	NOT_NEEDED	NOT_NEEDED	NOT_NEEDED
MIR4516	Programmed cell death	Programmed cell death	L5	L5 Generic/umbrella/taxon	MSigDB	B	1	curated	msigdb_GOBP_POSITIVE_REGULATION_OF_PROGRAMMED_CELL_DEATH;msigdb_GOBP_REGULATION_OF_PROGRAMMED_CELL_DEATH		NA		NOT_AVAILABLE	ENSG00000265867			valid	miRNA	ET3	1 sources, LLM: NEEDS_CONTEXT	NEEDS_CONTEXT	41977186;41952009;38930863;35110549;32919989;32549762;30472720;35558599;29686973;29251329;28844950;26518362;24610393	13	CONTEXT_GAP	NA					RCD019	Programmed cell death	1710 rows; 1710 unique genes	UMBRELLA		ROOT	LEGACY_UMBRELLA	Do not score as a discrete mechanism; retain as a broad legacy label.															none	NA	NA	NA	NA						NA	UNCERTAIN	UNCLEAR	NO	UNCERTAIN|UNCLEAR|NO	Particular form of RCD that occurs in strictly physiological scenarios, i.e., it does not relate to perturbations of homeostasis and hence does not occur in the context of failing adaptation to stress		UMBRELLA	NOT-L1	UNCERTAIN	UNCLEAR	NO	None	10.4081/jbr.2025.12987	The role of miRNA-4516 in regulating Bruton's tyrosine kinase expression and colorectal cancer progression in a sample of Iraqi population	Elevated levels of miR-4516 contribute to colorectal cancer development by regulating the expression of specific genes, including BTK, making it a promising target for monitoring and therapeutic treatment.	9	NA	2025	found	FALSE	NO	UNCERTAIN	UNCLEAR	NO|UNCERTAIN|UNCLEAR	NOT_NEEDED	NOT_NEEDED	NOT_NEEDED	Elevated levels of miR-4516 contribute to colorectal cancer development by regulating the expression of specific genes, including BTK, making it a promising target for monitoring and therapeutic treatment.	abstract_no_link	AGREED_LABEL_ABSTRACT	INSUFFICIENT	NOT_NEEDED	NOT_NEEDED	NOT_NEEDED	NOT_NEEDED	NOT_NEEDED	NOT_NEEDED
MIR451A	Programmed cell death	Programmed cell death	L5	L5 Generic/umbrella/taxon	MSigDB	B	1	curated	msigdb_GOBP_POSITIVE_REGULATION_OF_PROGRAMMED_CELL_DEATH;msigdb_GOBP_REGULATION_OF_PROGRAMMED_CELL_DEATH		NA		NOT_AVAILABLE	ENSG00000284565		REGULATOR	valid	miRNA	ET2	1 sources + LLM confirmed	CONFIRMED	42341478;41972796;41503700;41204251;41024852;40770807;40712325;40659202;39590298;39463723;39396003;38111913;37974228;37817462;36823992;36539363;36252912;35727063;35642704;35198364;35082326;34695034;34516344;34498716;34352938;34345270;34112884;33850555;33602623;33533575;33460027;33335579;33206588;33165443;33123250;33087088;32934693;32828867;32538724;32128987;32013265;31559672;31162914;30788382;30770794;30479563;30422063;30334451;30210287;30105262;29603092;28967902;28456786;27277197;26896688;25405789;24788655	57	MECHANISTIC	NA					RCD019	Programmed cell death	1710 rows; 1710 unique genes	UMBRELLA		ROOT	LEGACY_UMBRELLA	Do not score as a discrete mechanism; retain as a broad legacy label.						PROTECTS									none	NA	NA	NA	NA						NA	UNCERTAIN	UNCLEAR	NO	UNCERTAIN|UNCLEAR|NO	Particular form of RCD that occurs in strictly physiological scenarios, i.e., it does not relate to perturbations of homeostasis and hence does not occur in the context of failing adaptation to stress		UMBRELLA	NOT-L1	UNCERTAIN	UNCLEAR	NO	Apoptosis	10.1186/s12935-025-03919-3	Investigating the potential role of miR-451a as a tumor suppressor in immunogenic cell death induction and dendritic cell maturation in colorectal cancer cell lines	MiR-451a may play a tumor-suppressive role in colorectal cancer by inducing immunogenic cell death and dendritic cell maturation, but its synergistic effects with oxaliplatin vary among cell lines.	6	1	2025	found	FALSE	NO	UNCERTAIN	UNCLEAR	NO|UNCERTAIN|UNCLEAR	NOT_NEEDED	NOT_NEEDED	NOT_NEEDED	MiR-451a may play a tumor-suppressive role in colorectal cancer by inducing immunogenic cell death and dendritic cell maturation, but its synergistic effects with oxaliplatin vary among cell lines.	abstract_no_link	AGREED_LABEL_ABSTRACT	INSUFFICIENT	NOT_NEEDED	NOT_NEEDED	NOT_NEEDED	NOT_NEEDED	NOT_NEEDED	NOT_NEEDED
MIR485	Programmed cell death	Programmed cell death	L5	L5 Generic/umbrella/taxon	MSigDB	B	1	curated	msigdb_GOBP_NEGATIVE_REGULATION_OF_PROGRAMMED_CELL_DEATH;msigdb_GOBP_REGULATION_OF_PROGRAMMED_CELL_DEATH		NA		NOT_AVAILABLE	ENSG00000208027			valid	miRNA	ET4	1 sources, LLM: UNCLEAR	UNCLEAR	41492820;37832609;36414158;35793556;34585662;34021541;33828164;32860611;32599467;32343879;32294039;32158221;32065447;31794744;30896857;30463065;30145800;29781037;29048626	19	INSUFFICIENT_DATA	NA					RCD019	Programmed cell death	1710 rows; 1710 unique genes	UMBRELLA		ROOT	LEGACY_UMBRELLA	Do not score as a discrete mechanism; retain as a broad legacy label.															none	NA	NA	NA	NA						NA	UNCERTAIN	UNCLEAR	NO	UNCERTAIN|UNCLEAR|NO	Particular form of RCD that occurs in strictly physiological scenarios, i.e., it does not relate to perturbations of homeostasis and hence does not occur in the context of failing adaptation to stress		UMBRELLA	NOT-L1	UNCERTAIN	UNCLEAR	NO	apoptosis	10.1007/s12282-020-01075-2	miR-485-5p inhibits the progression of breast cancer cells by negatively regulating MUC1	MiR-485-5p inhibits breast cancer cell proliferation, invasion, and migration by targeting MUC1 and promoting cell apoptosis.	34	1	2020	found	FALSE	NO	UNCERTAIN	UNCLEAR	NO|UNCERTAIN|UNCLEAR	NOT_NEEDED	NOT_NEEDED	NOT_NEEDED	MiR-485-5p inhibits breast cancer cell proliferation, invasion, and migration by targeting MUC1 and promoting cell apoptosis.	abstract_no_link	AGREED_LABEL_ABSTRACT	INSUFFICIENT	NOT_NEEDED	NOT_NEEDED	NOT_NEEDED	NOT_NEEDED	NOT_NEEDED	NOT_NEEDED
MIR495	Programmed cell death	Programmed cell death	L5	L5 Generic/umbrella/taxon	MSigDB	B	1	curated	msigdb_GOBP_NEGATIVE_REGULATION_OF_PROGRAMMED_CELL_DEATH;msigdb_GOBP_REGULATION_OF_PROGRAMMED_CELL_DEATH		NA		NOT_AVAILABLE	ENSG00000207743		REGULATOR	valid	miRNA	ET2	1 sources + LLM confirmed	CONFIRMED	42179711;41969469;41909122;39641834;39261977;38079253;37748281;35853537;35301291;34976187;34750354;34747666;34723778;33949774;33850858;33764337;33630203;33506922;33363214;33094798;33087165;33062640;32450789;32237054;32171324;31982772;31734560;31698307;31618890;31251902;31226416;31105831;31085805;30940879;30903874;30691859;30287499;30272336;30165354;30147110;30119264;29670366;29615148;29608952;29221726;29129493;28963864;28628915;28627703;28498478;26463631;26375442;26198045;25895131;25466836;24166498;23293055;23241961;23132946;20371173	60	MECHANISTIC	NA					RCD019	Programmed cell death	1710 rows; 1710 unique genes	UMBRELLA		ROOT	LEGACY_UMBRELLA	Do not score as a discrete mechanism; retain as a broad legacy label.						PROMOTES									none	NA	NA	NA	NA						NA	UNCERTAIN	UNCLEAR	NO	UNCERTAIN|UNCLEAR|NO	Particular form of RCD that occurs in strictly physiological scenarios, i.e., it does not relate to perturbations of homeostasis and hence does not occur in the context of failing adaptation to stress		UMBRELLA	NOT-L1	UNCERTAIN	UNCLEAR	NO	Apoptosis	10.1016/j.freeradbiomed.2022.07.001	miR-495-3p regulates sphingolipid metabolic reprogramming to induce Sphk1/ceramide mediated mitophagy and apoptosis in NSCLC.	miR-495-3p targets Sphk1 and induces lethal mitophagy to suppress NSCLC tumorigenesis by reprogramming sphingolipid metabolism towards ceramide.	46	1	2022	found	FALSE	NO	UNCERTAIN	UNCLEAR	NO|UNCERTAIN|UNCLEAR	NOT_NEEDED	NOT_NEEDED	NOT_NEEDED	miR-495-3p targets Sphk1 and induces lethal mitophagy to suppress NSCLC tumorigenesis by reprogramming sphingolipid metabolism towards ceramide.	abstract_no_link	AGREED_LABEL_ABSTRACT	INSUFFICIENT	NOT_NEEDED	NOT_NEEDED	NOT_NEEDED	NOT_NEEDED	NOT_NEEDED	NOT_NEEDED
MIR590	Programmed cell death	Programmed cell death	L5	L5 Generic/umbrella/taxon	MSigDB	B	1	curated	msigdb_GOBP_NEGATIVE_REGULATION_OF_PROGRAMMED_CELL_DEATH;msigdb_GOBP_REGULATION_OF_PROGRAMMED_CELL_DEATH		NA		NOT_AVAILABLE	ENSG00000207741		REGULATOR	valid	miRNA	ET2	1 sources + LLM confirmed	CONFIRMED	41287503;36511422;34775541;33194632;32749665;32588766;32387473;30864698;30799593;30387173;30076901;28943901;28810655;28443471;27196440;26648441;24625819;24200043	18	MECHANISTIC	NA					RCD019	Programmed cell death	1710 rows; 1710 unique genes	UMBRELLA		ROOT	LEGACY_UMBRELLA	Do not score as a discrete mechanism; retain as a broad legacy label.						PROTECTS									none	NA	NA	NA	NA						NA	UNCERTAIN	UNCLEAR	NO	UNCERTAIN|UNCLEAR|NO	Particular form of RCD that occurs in strictly physiological scenarios, i.e., it does not relate to perturbations of homeostasis and hence does not occur in the context of failing adaptation to stress		UMBRELLA	NOT-L1	UNCERTAIN	UNCLEAR	NO	Apoptosis	10.1002/jcb.28211	MicroRNA‐590‐3P suppresses cell survival and triggers breast cancer cell apoptosis via targeting sirtuin‐1 and deacetylation of p53	MiR-590-3p suppresses breast cancer cell survival and triggers apoptosis by targeting SIRT1 and p53, making it a potential therapeutic target for developing more efficient treatments.	55	2	2018	found	FALSE	NO	UNCERTAIN	UNCLEAR	NO|UNCERTAIN|UNCLEAR	NOT_NEEDED	NOT_NEEDED	NOT_NEEDED	MiR-590-3p suppresses breast cancer cell survival and triggers apoptosis by targeting SIRT1 and p53, making it a potential therapeutic target for developing more efficient treatments.	abstract_no_link	AGREED_LABEL_ABSTRACT	INSUFFICIENT	NOT_NEEDED	NOT_NEEDED	NOT_NEEDED	NOT_NEEDED	NOT_NEEDED	NOT_NEEDED
MIR675	Programmed cell death	Programmed cell death	L5	L5 Generic/umbrella/taxon	MSigDB	B	1	curated	msigdb_GOBP_POSITIVE_REGULATION_OF_PROGRAMMED_CELL_DEATH;msigdb_GOBP_REGULATION_OF_PROGRAMMED_CELL_DEATH		NA		NOT_AVAILABLE	ENSG00000284010			valid	miRNA	ET3	1 sources, LLM: NEEDS_CONTEXT	NEEDS_CONTEXT	36876051;35731049;35170388;33649811;33499244;32485786;32323721;31933725;31574452;31468534;31219199;31119268;30803129;30496976;30367502;30362559;30286462;30240970;29669788;29643943;29465760;29367587;28848149;28430627;27796346;27186302;26198047;25219825;24335901;22719913	30	CONTEXT_GAP	NA					RCD019	Programmed cell death	1710 rows; 1710 unique genes	UMBRELLA		ROOT	LEGACY_UMBRELLA	Do not score as a discrete mechanism; retain as a broad legacy label.															none	NA	NA	NA	NA						NA	UNCERTAIN	UNCLEAR	NO	UNCERTAIN|UNCLEAR|NO	Particular form of RCD that occurs in strictly physiological scenarios, i.e., it does not relate to perturbations of homeostasis and hence does not occur in the context of failing adaptation to stress		UMBRELLA	NOT-L1	UNCERTAIN	UNCLEAR	NO	apoptosis	10.3390/cancers13030411	The lncRNA H19-Derived MicroRNA-675 Promotes Liver Necroptosis by Targeting FADD	MiR-675 promotes liver necroptosis by targeting FADD, making it an important regulator in liver inflammation and potentially in hepatocellular carcinoma.	50	1	2021	found	FALSE	NO	UNCERTAIN	UNCLEAR	NO|UNCERTAIN|UNCLEAR	NOT_NEEDED	NOT_NEEDED	NOT_NEEDED	MiR-675 promotes liver necroptosis by targeting FADD, making it an important regulator in liver inflammation and potentially in hepatocellular carcinoma.	abstract_no_link	AGREED_LABEL_ABSTRACT	INSUFFICIENT	NOT_NEEDED	NOT_NEEDED	NOT_NEEDED	NOT_NEEDED	NOT_NEEDED	NOT_NEEDED
MIR92A1	Programmed cell death	Programmed cell death	L5	L5 Generic/umbrella/taxon	MSigDB	B	1	curated	msigdb_GOBP_NEGATIVE_REGULATION_OF_HYDROGEN_PEROXIDE_MEDIATED_PROGRAMMED_CELL_DEATH;msigdb_GOBP_NEGATIVE_REGULATION_OF_PROGRAMMED_CELL_DEATH;msigdb_GOBP_POSITIVE_REGULATION_OF_PROGRAMMED_CELL_DEATH;msigdb_GOBP_PROGRAMMED_CELL_DEATH_IN_RESPONSE_TO_REACTIVE_OXYGEN_SPECIES;msigdb_GOBP_REGULATION_OF_HYDROGEN_PEROXIDE_MEDIATED_PROGRAMMED_CELL_DEATH;msigdb_GOBP_REGULATION_OF_PROGRAMMED_CELL_DEATH		NA		NOT_AVAILABLE	ENSG00000283705			valid	miRNA	ET4	1 sources, LLM: UNCLEAR	UNCLEAR	28052651;23807770;22660396;20639536	4	INSUFFICIENT_DATA	NA					RCD019	Programmed cell death	1710 rows; 1710 unique genes	UMBRELLA		ROOT	LEGACY_UMBRELLA	Do not score as a discrete mechanism; retain as a broad legacy label.															none	NA	NA	NA	NA						NA	UNCERTAIN	UNCLEAR	NO	UNCERTAIN|UNCLEAR|NO	Particular form of RCD that occurs in strictly physiological scenarios, i.e., it does not relate to perturbations of homeostasis and hence does not occur in the context of failing adaptation to stress		UMBRELLA	NOT-L1	UNCERTAIN	UNCLEAR	NO	Apoptosis	10.1016/j.ncrna.2025.05.008	MiR-92a-1-5p contributes to cellular proliferation and survival in chronic myeloid leukemia and its inhibition enhances imatinib efficacy	Inhibiting miR-92a-1-5p enhances the anti-leukemic efficacy of imatinib in chronic myeloid leukemia treatment, making it a potential therapeutic target.	3	1	2025	found	FALSE	NO	UNCERTAIN	UNCLEAR	NO|UNCERTAIN|UNCLEAR	NOT_NEEDED	NOT_NEEDED	NOT_NEEDED	Inhibiting miR-92a-1-5p enhances the anti-leukemic efficacy of imatinib in chronic myeloid leukemia treatment, making it a potential therapeutic target.	abstract_no_link	AGREED_LABEL_ABSTRACT	INSUFFICIENT	NOT_NEEDED	NOT_NEEDED	NOT_NEEDED	NOT_NEEDED	NOT_NEEDED	NOT_NEEDED
MIR98	Programmed cell death	Programmed cell death	L5	L5 Generic/umbrella/taxon	MSigDB	B	1	curated	msigdb_GOBP_POSITIVE_REGULATION_OF_PROGRAMMED_CELL_DEATH;msigdb_GOBP_REGULATION_OF_PROGRAMMED_CELL_DEATH		NA		NOT_AVAILABLE	ENSG00000271886			valid	miRNA	ET3	1 sources, LLM: NEEDS_CONTEXT	NEEDS_CONTEXT	42021267;41530610;38872210;38812421;36335706;35126933;35077391;34652227;34604211;34227845;34003692;33968209;33582210;33315506;33082912;32705261;32647414;32398729;31638335;31434447;31322216;31234706;31077735;30843048;30506722;30463687;30449595;30419147;30365070;30132983;30049846;30024593;29913449;29907673;29456679;29333957;29191172;28784995;28765925;28670496;28629444;28565756;28415380;27295129;27676099;27590063;27467285;27422937;27323110;26884926;26840039;26721233;26367177;26263183;26045772;25996545;25885949;25195052;24444606;23700794;21368858;21293479	62	CONTEXT_GAP	NA					RCD019	Programmed cell death	1710 rows; 1710 unique genes	UMBRELLA		ROOT	LEGACY_UMBRELLA	Do not score as a discrete mechanism; retain as a broad legacy label.															none	NA	NA	NA	NA						NA	UNCERTAIN	UNCLEAR	NO	UNCERTAIN|UNCLEAR|NO	Particular form of RCD that occurs in strictly physiological scenarios, i.e., it does not relate to perturbations of homeostasis and hence does not occur in the context of failing adaptation to stress		UMBRELLA	NOT-L1	UNCERTAIN	UNCLEAR	NO	Apoptosis	10.1038/s41598-017-07578-x	MicroRNA-98 negatively regulates myocardial infarction-induced apoptosis by down-regulating Fas and caspase-3	MicroRNA-98 protects cardiomyocytes from apoptosis in myocardial infarction by down-regulating Fas and caspase-3, improving cardiac function and decreasing infarct size.	70	1	2017	found	FALSE	NO	UNCERTAIN	UNCLEAR	NO|UNCERTAIN|UNCLEAR	NOT_NEEDED	NOT_NEEDED	NOT_NEEDED	MicroRNA-98 protects cardiomyocytes from apoptosis in myocardial infarction by down-regulating Fas and caspase-3, improving cardiac function and decreasing infarct size.	abstract_no_link	AGREED_LABEL_ABSTRACT	INSUFFICIENT	NOT_NEEDED	NOT_NEEDED	NOT_NEEDED	NOT_NEEDED	NOT_NEEDED	NOT_NEEDED
MIRLET7B	Programmed cell death	Programmed cell death	L5	L5 Generic/umbrella/taxon	MSigDB	B	1	curated	msigdb_GOBP_NEGATIVE_REGULATION_OF_HYDROGEN_PEROXIDE_MEDIATED_PROGRAMMED_CELL_DEATH;msigdb_GOBP_NEGATIVE_REGULATION_OF_PROGRAMMED_CELL_DEATH;msigdb_GOBP_PROGRAMMED_CELL_DEATH_IN_RESPONSE_TO_REACTIVE_OXYGEN_SPECIES;msigdb_GOBP_REGULATION_OF_HYDROGEN_PEROXIDE_MEDIATED_PROGRAMMED_CELL_DEATH;msigdb_GOBP_REGULATION_OF_PROGRAMMED_CELL_DEATH		NA		NOT_AVAILABLE	ENSG00000284520			valid	miRNA	ET3	1 sources, LLM: NEEDS_CONTEXT	NEEDS_CONTEXT	35527788;35371298;33009035;32583363;32489562;31819522;31118065;31036067;30126854;28436683;28167449;25679326	12	CONTEXT_GAP	NA					RCD019	Programmed cell death	1710 rows; 1710 unique genes	UMBRELLA		ROOT	LEGACY_UMBRELLA	Do not score as a discrete mechanism; retain as a broad legacy label.															none	NA	NA	NA	NA						NA	UNCERTAIN	UNCLEAR	NO	UNCERTAIN|UNCLEAR|NO	Particular form of RCD that occurs in strictly physiological scenarios, i.e., it does not relate to perturbations of homeostasis and hence does not occur in the context of failing adaptation to stress		UMBRELLA	NOT-L1	UNCERTAIN	UNCLEAR	NO	Apoptosis	10.1186/s13046-019-1190-3	miR-let-7b and miR-let-7c suppress tumourigenesis of human mucosal melanoma and enhance the sensitivity to chemotherapy	MiR-let-7b and miR-let-7c suppress mucosal melanoma growth and enhance sensitivity to chemotherapy by targeting MTDH and CALU.	49	1	2019	found	FALSE	NO	UNCERTAIN	UNCLEAR	NO|UNCERTAIN|UNCLEAR	NOT_NEEDED	NOT_NEEDED	NOT_NEEDED	MiR-let-7b and miR-let-7c suppress mucosal melanoma growth and enhance sensitivity to chemotherapy by targeting MTDH and CALU.	abstract_no_link	AGREED_LABEL_ABSTRACT	INSUFFICIENT	NOT_NEEDED	NOT_NEEDED	NOT_NEEDED	NOT_NEEDED	NOT_NEEDED	NOT_NEEDED
MIRLET7F1	Programmed cell death	Programmed cell death	L5	L5 Generic/umbrella/taxon	MSigDB	B	1	curated	msigdb_GOBP_NEGATIVE_REGULATION_OF_PROGRAMMED_CELL_DEATH;msigdb_GOBP_REGULATION_OF_PROGRAMMED_CELL_DEATH		NA		NOT_AVAILABLE	ENSG00000199072			valid	miRNA	ET3	1 sources, LLM: NEEDS_CONTEXT	NEEDS_CONTEXT	26847233	1	CONTEXT_GAP	NA					RCD019	Programmed cell death	1710 rows; 1710 unique genes	UMBRELLA		ROOT	LEGACY_UMBRELLA	Do not score as a discrete mechanism; retain as a broad legacy label.															none	NA	NA	NA	NA						NA	UNCERTAIN	UNCLEAR	NO	UNCERTAIN|UNCLEAR|NO	Particular form of RCD that occurs in strictly physiological scenarios, i.e., it does not relate to perturbations of homeostasis and hence does not occur in the context of failing adaptation to stress		UMBRELLA	NOT-L1	UNCERTAIN	UNCLEAR	NO	Unknown	10.1016/j.cell.2023.11.044	Cell death.	Cell death supports development and homeostasis by removing damaged or obsolete cells, and imbalances in cell death can promote disease, with potential therapies to address imbalances in cancer and other diseases.	797	1	2024	found	FALSE	NO	UNCERTAIN	UNCLEAR	NO|UNCERTAIN|UNCLEAR	NOT_NEEDED	NOT_NEEDED	NOT_NEEDED	Cell death supports development and homeostasis by removing damaged or obsolete cells, and imbalances in cell death can promote disease, with potential therapies to address imbalances in cancer and other diseases.	abstract_no_link	AGREED_LABEL_ABSTRACT	INSUFFICIENT	NOT_NEEDED	NOT_NEEDED	NOT_NEEDED	NOT_NEEDED	NOT_NEEDED	NOT_NEEDED
MITF	Programmed cell death	Programmed cell death	L5	L5 Generic/umbrella/taxon	MSigDB	B	1	curated	msigdb_GOBP_NEGATIVE_REGULATION_OF_PROGRAMMED_CELL_DEATH;msigdb_GOBP_REGULATION_OF_PROGRAMMED_CELL_DEATH		NA		O75030	ENSG00000187098			valid	protein_coding	ET3	1 sources, LLM: NEEDS_CONTEXT	NEEDS_CONTEXT	42594873;42562793;42510594;42509856;42449703;42432487;42376809;42375086;42268265;42205222;42051501;42045244;41872166;41872128;41839285;41462408;41453319;41419583;41277713;41227465;40707941;40509568;40507874;40424823;40332479;40114009;40108693;40102920;40063190;40042716;40024937;39855039;39818392;39736629;39622376;39415578;39413195;39404423;38990725;38770555;38590368;38524392;38273052;38201246;37600361;37575275;37371034;37302067;37293858;37236926;36924030;36866769;36846002;36734267;36692647;36513974;36440769;36438898;36429010;36351409;36241703;36045272;35966306;35893303;35697379;35645796;35631808;35419737;35218152;35159049;35055021;34771465;34751410;34706126;34504909;34356609;34179099;34160901;33990669;33977989;33960270;33945506;33877560;33806766;33797132;33746605;33517195;33496030;33420039;33418925;33371432;33299329;32965076;32824148;32701996;32673666;32632950;32596061;32495878;32437906	231	CONTEXT_GAP	NA					RCD019	Programmed cell death	1710 rows; 1710 unique genes	UMBRELLA		ROOT	LEGACY_UMBRELLA	Do not score as a discrete mechanism; retain as a broad legacy label.															none	NA	NA	NA	NA						NA	UNCERTAIN	UNCLEAR	NO	UNCERTAIN|UNCLEAR|NO	Particular form of RCD that occurs in strictly physiological scenarios, i.e., it does not relate to perturbations of homeostasis and hence does not occur in the context of failing adaptation to stress		UMBRELLA	NOT-L1	UNCERTAIN	UNCLEAR	NO	Apoptosis	10.3390/ijms24043515	MITF Downregulation Induces Death in Human Mast Cell Leukemia Cells and Impairs IgE-Dependent Degranulation	MITF downregulation leads to cell death in human mast cell leukemia cells and impairs IgE-dependent mast cell degranulation, suggesting it as a potential therapeutic target for allergic reactions and deregulated KIT mast-cell-mediated disorders.	10	1	2023	found	FALSE	NO	UNCERTAIN	UNCLEAR	NO|UNCERTAIN|UNCLEAR	NOT_NEEDED	NOT_NEEDED	NOT_NEEDED	MITF downregulation leads to cell death in human mast cell leukemia cells and impairs IgE-dependent mast cell degranulation, suggesting it as a potential therapeutic target for allergic reactions and deregulated KIT mast-cell-mediated disorders.	abstract_no_link	AGREED_LABEL_ABSTRACT	INSUFFICIENT	NOT_NEEDED	NOT_NEEDED	NOT_NEEDED	NOT_NEEDED	NOT_NEEDED	NOT_NEEDED
MLLT11	Programmed cell death	Programmed cell death	L5	L5 Generic/umbrella/taxon	MSigDB	B	1	curated	msigdb_GOBP_POSITIVE_REGULATION_OF_PROGRAMMED_CELL_DEATH;msigdb_GOBP_REGULATION_OF_PROGRAMMED_CELL_DEATH		NA		Q13015	ENSG00000213190			valid	protein_coding	ET3	1 sources, LLM: NEEDS_CONTEXT	NEEDS_CONTEXT	38203610;38075552;30154435;28423573;22761939;22594378;20596645;18852119	8	CONTEXT_GAP	NA					RCD019	Programmed cell death	1710 rows; 1710 unique genes	UMBRELLA		ROOT	LEGACY_UMBRELLA	Do not score as a discrete mechanism; retain as a broad legacy label.															none	NA	NA	NA	NA						NA	UNCERTAIN	UNCLEAR	NO	UNCERTAIN|UNCLEAR|NO	Particular form of RCD that occurs in strictly physiological scenarios, i.e., it does not relate to perturbations of homeostasis and hence does not occur in the context of failing adaptation to stress		UMBRELLA	NOT-L1	UNCERTAIN	UNCLEAR	NO	Apoptosis	10.1155/2023/6282654	MLLT11 siRNA Inhibits the Migration and Promotes the Apoptosis of MDA-MB-231 Breast Cancer Cells	MLLT11 siRNA inhibits breast cancer cell migration and invasion, potentially through inhibition of the PI3K/AKT signaling pathway.	2	2	2023	found	FALSE	NO	UNCERTAIN	UNCLEAR	NO|UNCERTAIN|UNCLEAR	NOT_NEEDED	NOT_NEEDED	NOT_NEEDED	MLLT11 siRNA inhibits breast cancer cell migration and invasion, potentially through inhibition of the PI3K/AKT signaling pathway.	abstract_no_link	AGREED_LABEL_ABSTRACT	INSUFFICIENT	NOT_NEEDED	NOT_NEEDED	NOT_NEEDED	NOT_NEEDED	NOT_NEEDED	NOT_NEEDED
MLST8	Programmed cell death	Programmed cell death	L5	L5 Generic/umbrella/taxon	MSigDB	B	1	curated	msigdb_GOBP_NEGATIVE_REGULATION_OF_PROGRAMMED_CELL_DEATH;msigdb_GOBP_REGULATION_OF_PROGRAMMED_CELL_DEATH		NA		Q9BVC4	ENSG00000167965			valid	protein_coding	ET4	1 sources, LLM: UNCLEAR	UNCLEAR	42320558;39967738;39804497;39293745;38800011;36308567;35579750;33504604;32988862;29432734;22649696;21779001	12	INSUFFICIENT_DATA	NA					RCD019	Programmed cell death	1710 rows; 1710 unique genes	UMBRELLA		ROOT	LEGACY_UMBRELLA	Do not score as a discrete mechanism; retain as a broad legacy label.															none	NA	NA	NA	NA						NA	UNCERTAIN	UNCLEAR	NO	UNCERTAIN|UNCLEAR|NO	Particular form of RCD that occurs in strictly physiological scenarios, i.e., it does not relate to perturbations of homeostasis and hence does not occur in the context of failing adaptation to stress		UMBRELLA	NOT-L1	UNCERTAIN	UNCLEAR	NO	None (not programmed cell death)	10.1080/15548627.2025.2491097	MLST8 overexpression in RPE cells disrupts autophagy through novel mechanisms affecting AMD pathogenesis	MLST8 overexpression in retinal pigment epithelium disrupts autophagy, leading to AMD-like pathology, and MTOR inhibition with torin1 treatment or CRYBA1 overexpression can restore autophagy and RPE integrity.	7	1	2025	found	FALSE	NO	UNCERTAIN	UNCLEAR	NO|UNCERTAIN|UNCLEAR	NOT_NEEDED	NOT_NEEDED	NOT_NEEDED	MLST8 overexpression in retinal pigment epithelium disrupts autophagy, leading to AMD-like pathology, and MTOR inhibition with torin1 treatment or CRYBA1 overexpression can restore autophagy and RPE integrity.	abstract_no_link	AGREED_LABEL_ABSTRACT	INSUFFICIENT	NOT_NEEDED	NOT_NEEDED	NOT_NEEDED	NOT_NEEDED	NOT_NEEDED	NOT_NEEDED
MMP2	Programmed cell death	Programmed cell death	L5	L5 Generic/umbrella/taxon	MSigDB	B	1	curated	msigdb_GOBP_POSITIVE_REGULATION_OF_PROGRAMMED_CELL_DEATH;msigdb_GOBP_REGULATION_OF_PROGRAMMED_CELL_DEATH		NA		P08253	ENSG00000087245			valid	protein_coding	ET4	1 sources, LLM: UNCLEAR	UNCLEAR	42624236;42622842;42622745;42618227;42594985;42573986;42564500;42562335;42562290;42561708;42559513;42548860;42540560;42539924;42516541;42503199;42501831;42484941;42484373;42478196;42471046;42459713;42456917;42450229;42442018;42437192;42424325;42414953;42414818;42410225;42404852;42400622;42399380;42397396;42388892;42382967;42381127;42366203;42356191;42328155;42314234;42307107;42306912;42305500;42304395;42303749;42302406;42293276;42284726;42278569;42269711;42269422;42252369;42248674;42245483;42234050;42229377;42227375;42222851;42222413;42216774;42215124;42210303;42205222;42194035;42193125;42181209;42159846;42159746;42153635;42146949;42146459;42141023;42126726;42108773;42108266;42105622;42102383;42098610;42091250;42085858;42083367;42074192;42070100;42069146;42068756;42053727;42049326;42043774;42034697;42031857;41999705;41999432;41997305;41990698;41978746;41968900;41968444;41963346;41944987	3895	CO_OCCURRENCE	NA					RCD019	Programmed cell death	1710 rows; 1710 unique genes	UMBRELLA		ROOT	LEGACY_UMBRELLA	Do not score as a discrete mechanism; retain as a broad legacy label.															none	NA	NA	NA	NA						NA	UNCERTAIN	UNCLEAR	NO	UNCERTAIN|UNCLEAR|NO	Particular form of RCD that occurs in strictly physiological scenarios, i.e., it does not relate to perturbations of homeostasis and hence does not occur in the context of failing adaptation to stress		UMBRELLA	NOT-L1	UNCERTAIN	UNCLEAR	NO	Apoptosis	10.1016/j.yjmcc.2024.11.013	MMP-2 inhibition attenuates ER stress-mediated cell death during myocardial ischemia-reperfusion injury by preserving IRE1α.	MMP-2 inhibition protects against cardiac contractile dysfunction during myocardial ischemia-reperfusion injury by preserving IRE1 and preventing cell death.	7	1	2024	found	FALSE	NO	UNCERTAIN	UNCLEAR	NO|UNCERTAIN|UNCLEAR	NOT_NEEDED	NOT_NEEDED	NOT_NEEDED	MMP-2 inhibition protects against cardiac contractile dysfunction during myocardial ischemia-reperfusion injury by preserving IRE1 and preventing cell death.	abstract_no_link	AGREED_LABEL_ABSTRACT	INSUFFICIENT	NOT_NEEDED	NOT_NEEDED	NOT_NEEDED	NOT_NEEDED	NOT_NEEDED	NOT_NEEDED
MMP9	Programmed cell death	Programmed cell death	L5	L5 Generic/umbrella/taxon	MSigDB	B	1	curated	msigdb_GOBP_NEGATIVE_REGULATION_OF_PROGRAMMED_CELL_DEATH;msigdb_GOBP_POSITIVE_REGULATION_OF_PROGRAMMED_CELL_DEATH;msigdb_GOBP_REGULATION_OF_PROGRAMMED_CELL_DEATH		NA		P14780	ENSG00000100985			valid	protein_coding	ET4	1 sources, LLM: UNCLEAR	UNCLEAR	42622842;42622745;42619284;42618227;42610136;42607109;42601413;42594985;42576380;42575396;42573986;42550855;42564500;42562290;42561708;42555531;42542228;42539528;42528238;42522823;42522652;42516541;42514668;42511800;42511619;42511285;42508273;42507529;42505966;42503350;42503199;42501831;42497764;42496668;42495555;42487912;42484941;42480151;42469388;42462475;42461411;42459713;42456917;42453671;42450186;42442018;42440916;42437192;42436415;42432502;42418047;42416856;42414953;42414818;42412957;42410225;42406250;42406074;42404852;42404111;42400622;42399921;42399380;42397396;42391816;42388892;42381127;42367332;42363632;42361056;42356191;42350821;42348531;42342058;42338968;42328155;42326439;42312511;42306912;42306874;42306591;42305500;42305434;42304395;42303749;42302172;42301569;42298090;42296880;42284726;42283192;42282112;42278279;42272980;42271089;42269422;42266692;42262225;42260870;42253502	5361	CO_OCCURRENCE	NA					RCD019	Programmed cell death	1710 rows; 1710 unique genes	UMBRELLA		ROOT	LEGACY_UMBRELLA	Do not score as a discrete mechanism; retain as a broad legacy label.															none	NA	NA	NA	NA						NA	UNCERTAIN	UNCLEAR	NO	UNCERTAIN|UNCLEAR|NO	Particular form of RCD that occurs in strictly physiological scenarios, i.e., it does not relate to perturbations of homeostasis and hence does not occur in the context of failing adaptation to stress		UMBRELLA	NOT-L1	UNCERTAIN	UNCLEAR	NO	Apoptosis	10.1038/s41419-020-2367-6	MMP9 mediates acute hyperglycemia-induced human cardiac stem cell death by upregulating apoptosis and pyroptosis in vitro	MMP9 plays a role in acute hyperglycemia-induced cell death in human cardiac stem cells, and inhibition of MMP9 may improve stem cell survival in stem cell therapy.	59	1	2020	found	FALSE	NO	UNCERTAIN	UNCLEAR	NO|UNCERTAIN|UNCLEAR	NOT_NEEDED	NOT_NEEDED	NOT_NEEDED	MMP9 plays a role in acute hyperglycemia-induced cell death in human cardiac stem cells, and inhibition of MMP9 may improve stem cell survival in stem cell therapy.	abstract_no_link	AGREED_LABEL_ABSTRACT	INSUFFICIENT	NOT_NEEDED	NOT_NEEDED	NOT_NEEDED	NOT_NEEDED	NOT_NEEDED	NOT_NEEDED
MNAT1	Programmed cell death	Programmed cell death	L5	L5 Generic/umbrella/taxon	MSigDB	B	1	curated	msigdb_GOBP_NEGATIVE_REGULATION_OF_PROGRAMMED_CELL_DEATH;msigdb_GOBP_REGULATION_OF_PROGRAMMED_CELL_DEATH		NA		P51948	ENSG00000020426			valid	protein_coding	ET3	1 sources, LLM: NEEDS_CONTEXT	NEEDS_CONTEXT	42446500;40651179;37232506;33647537;33296651;32453410;31421084;31124291;30477538;21663587	10	CONTEXT_GAP	NA					RCD019	Programmed cell death	1710 rows; 1710 unique genes	UMBRELLA		ROOT	LEGACY_UMBRELLA	Do not score as a discrete mechanism; retain as a broad legacy label.															none	NA	NA	NA	NA						NA	UNCERTAIN	UNCLEAR	NO	UNCERTAIN|UNCLEAR|NO	Particular form of RCD that occurs in strictly physiological scenarios, i.e., it does not relate to perturbations of homeostasis and hence does not occur in the context of failing adaptation to stress		UMBRELLA	NOT-L1	UNCERTAIN	UNCLEAR	NO	Cell cycle regulation	10.1016/j.tranon.2025.102460	Mitochondrial apoptosis induced by MNAT1 in laryngeal squamous cell carcinoma cells reverses drug resistance	MNAT1-induced mitochondrial apoptosis in laryngeal squamous cell carcinoma cells reverses chemotherapy resistance, providing a new understanding of the progression and chemotherapy resistance mechanisms in LSCC.	0	1	2025	found	FALSE	NO	UNCERTAIN	UNCLEAR	NO|UNCERTAIN|UNCLEAR	NOT_NEEDED	NOT_NEEDED	NOT_NEEDED	MNAT1-induced mitochondrial apoptosis in laryngeal squamous cell carcinoma cells reverses chemotherapy resistance, providing a new understanding of the progression and chemotherapy resistance mechanisms in LSCC.	abstract_no_link	AGREED_LABEL_ABSTRACT	INSUFFICIENT	NOT_NEEDED	NOT_NEEDED	NOT_NEEDED	NOT_NEEDED	NOT_NEEDED	NOT_NEEDED
MNDA	Programmed cell death	Programmed cell death	L5	L5 Generic/umbrella/taxon	MSigDB	B	1	curated	msigdb_GOBP_POSITIVE_REGULATION_OF_PROGRAMMED_CELL_DEATH;msigdb_GOBP_REGULATION_OF_PROGRAMMED_CELL_DEATH		NA		P41218	ENSG00000163563			valid	protein_coding	ET3	1 sources, LLM: NEEDS_CONTEXT	NEEDS_CONTEXT	41887333;41564986;40386782;39096901;38680493;38543614;38129934;37348588;36676937;34623437;33094283;33042984;32801000;32682001;30665736;30404656;29194436;28973350;28669745;26275051;25665578;25604957;24795623;24520299;23293639;23145002;22125448;20395555;18598717;17911419;17786276;16651415;14757431	33	CONTEXT_GAP	NA					RCD019	Programmed cell death	1710 rows; 1710 unique genes	UMBRELLA		ROOT	LEGACY_UMBRELLA	Do not score as a discrete mechanism; retain as a broad legacy label.															none	NA	NA	NA	NA						NA	UNCERTAIN	UNCLEAR	NO	UNCERTAIN|UNCLEAR|NO	Particular form of RCD that occurs in strictly physiological scenarios, i.e., it does not relate to perturbations of homeostasis and hence does not occur in the context of failing adaptation to stress		UMBRELLA	NOT-L1	REGULATOR	PROMOTES	YES	Apoptosis	10.3389/fimmu.2024.1395035	MNDA, a PYHIN factor involved in transcriptional regulation and apoptosis control in leukocytes	MNDA, a PYHIN factor, plays a crucial role in controlling gene transcription and apoptosis control in leukocytes, potentially impacting disease management and treatment strategies.	11	1	2024	found	FALSE	NO	UNCERTAIN	UNCLEAR	NO|UNCERTAIN|UNCLEAR	CONSENSUS||	CONSENSUS||	CONSENSUS||	Aging is a myeloid-biased process, i.e., the differentiation of myeloid cells increases, while the lymphoid lineage declines. Cellular senescence increases the secretion of inflammatory mediators which skew hematopoiesis toward myeloid cell generation. Myeloid cell nuclear differentiation antigen (MNDA) is a type-1 interferon (IFN)-inducible factor which is mainly expressed in the cells of the gra	abstract	UNIFORM_PIPELINE		REGULATOR	PROMOTES	REGULATOR	PROMOTES	REGULATOR	PROMOTES
MNT	Programmed cell death	Programmed cell death	L5	L5 Generic/umbrella/taxon	MSigDB	B	1	curated	msigdb_GOBP_NEGATIVE_REGULATION_OF_PROGRAMMED_CELL_DEATH;msigdb_GOBP_REGULATION_OF_PROGRAMMED_CELL_DEATH		NA		Q99583	ENSG00000070444			valid	protein_coding	ET4	1 sources, LLM: UNCLEAR	UNCLEAR	41779777;41403742;41140443;40964310;40427469;38831092;38095513;37879427;37450923;36755068;36524622;35847848;35563339;35008457;34669700;34572909;34066270;33953744;33312548;33161415;32237395;31978211;31671298;30904163;30150370;29481308;29435647;29155207;28800127;28758111;28426722;27108369;26448442;26173873;25876506;25208737;24857747;24731854;23959881;23324353;23153516;23150551;22244890;21873430;21791709;21072325;20963789;19389472;19086036;18413736;17912622;17419941;16869766;16714225;16620026;16507988;16410546;15973701;15663562;15258910;15107624;15003254;14749372;12970171;12679734;11073985;10918583;10797315;10339499;9824157	70	CO_OCCURRENCE	NA					RCD019	Programmed cell death	1710 rows; 1710 unique genes	UMBRELLA		ROOT	LEGACY_UMBRELLA	Do not score as a discrete mechanism; retain as a broad legacy label.															none	NA	NA	NA	NA						NA	UNCERTAIN	UNCLEAR	NO	UNCERTAIN|UNCLEAR|NO	Particular form of RCD that occurs in strictly physiological scenarios, i.e., it does not relate to perturbations of homeostasis and hence does not occur in the context of failing adaptation to stress		UMBRELLA	NOT-L1	UNCERTAIN	UNCLEAR	NO	Apoptosis	10.1038/s41418-023-01119-y	MNT suppresses T cell apoptosis via BIM and is critical for T lymphomagenesis	MNT plays a crucial role in T cell development and lymphomagenesis, making it a potential new drug target for both T and B lymphoid malignancies.	4	1	2023	found	FALSE	NO	UNCERTAIN	UNCLEAR	NO|UNCERTAIN|UNCLEAR	NOT_NEEDED	NOT_NEEDED	NOT_NEEDED	MNT plays a crucial role in T cell development and lymphomagenesis, making it a potential new drug target for both T and B lymphoid malignancies.	abstract_no_link	AGREED_LABEL_ABSTRACT	INSUFFICIENT	NOT_NEEDED	NOT_NEEDED	NOT_NEEDED	NOT_NEEDED	NOT_NEEDED	NOT_NEEDED
MOAP1	Programmed cell death	Programmed cell death	L5	L5 Generic/umbrella/taxon	MSigDB	B	1	curated	msigdb_GOBP_POSITIVE_REGULATION_OF_PROGRAMMED_CELL_DEATH;msigdb_GOBP_REGULATION_OF_PROGRAMMED_CELL_DEATH		NA		Q96BY2	ENSG00000165943		REGULATOR	valid	protein_coding	ET2	1 sources + LLM confirmed	CONFIRMED	39969102;39583859;38810399;37943469;37641027;36724555;35999725;35421577;35269511;35082905;35008453;34882306;34526807;34357660;33783314;32377840;31392083;31316723;31064356;30992737;30132384;30003515;29942139;29470995;27721409;27424190;27320914;27294960;27003254;26690221;26269600;26201719;25998847;24737391;23236846;23076522;22745908;22593196;22529100;22434376;20957081;20069457;19797269;19100260;18474619;16524480;16508983;16344548;16199525;15949439;11060313	51	MECHANISTIC	NA					RCD019	Programmed cell death	1710 rows; 1710 unique genes	UMBRELLA		ROOT	LEGACY_UMBRELLA	Do not score as a discrete mechanism; retain as a broad legacy label.						PROMOTES									none	NA	NA	NA	NA						NA	UNCERTAIN	UNCLEAR	NO	UNCERTAIN|UNCLEAR|NO	Particular form of RCD that occurs in strictly physiological scenarios, i.e., it does not relate to perturbations of homeostasis and hence does not occur in the context of failing adaptation to stress		UMBRELLA	NOT-L1	UNCERTAIN	UNCLEAR	NO	Apoptosis	10.3390/cells11050889	Revealing the Roles of MOAP1 in Diseases: A Review	MOAP1 plays a critical role in the development and progression of cancers and neurological diseases by regulating cellular apoptosis and interacting with disease-associated miRNAs.	11	1	2022	found	FALSE	NO	UNCERTAIN	UNCLEAR	NO|UNCERTAIN|UNCLEAR	NOT_NEEDED	NOT_NEEDED	NOT_NEEDED	MOAP1 plays a critical role in the development and progression of cancers and neurological diseases by regulating cellular apoptosis and interacting with disease-associated miRNAs.	abstract_no_link	AGREED_LABEL_ABSTRACT	INSUFFICIENT	NOT_NEEDED	NOT_NEEDED	NOT_NEEDED	NOT_NEEDED	NOT_NEEDED	NOT_NEEDED
MORF4L1	Programmed cell death	Programmed cell death	L5	L5 Generic/umbrella/taxon	MSigDB	B	1	curated	msigdb_GOBP_REGULATION_OF_PROGRAMMED_CELL_DEATH		NA		Q9UBU8	ENSG00000185787			valid	protein_coding	ET3	1 sources, LLM: NEEDS_CONTEXT	NEEDS_CONTEXT	39827217;39549296;39487311;23733253;20122994	5	CONTEXT_GAP	NA					RCD019	Programmed cell death	1710 rows; 1710 unique genes	UMBRELLA		ROOT	LEGACY_UMBRELLA	Do not score as a discrete mechanism; retain as a broad legacy label.															none	NA	NA	NA	NA						NA	UNCERTAIN	UNCLEAR	NO	UNCERTAIN|UNCLEAR|NO	Particular form of RCD that occurs in strictly physiological scenarios, i.e., it does not relate to perturbations of homeostasis and hence does not occur in the context of failing adaptation to stress		UMBRELLA	NOT-L1	UNCERTAIN	UNCLEAR	NO	Unspecified epithelial cell death (pneumonia)	10.1038/s41598-024-82941-3	Identification of MORF4L1 as an endogenous substrate of CRBN and its potential role as a therapeutic target in cancer	MORF4L1 is a physiological CRBN substrate and potential therapeutic target in cancer, with its upregulation in multiple cancers suggesting a broader role in tumorigenesis.	7	1	2025	found	FALSE	NO	UNCERTAIN	UNCLEAR	NO|UNCERTAIN|UNCLEAR	NOT_NEEDED	NOT_NEEDED	NOT_NEEDED	MORF4L1 is a physiological CRBN substrate and potential therapeutic target in cancer, with its upregulation in multiple cancers suggesting a broader role in tumorigenesis.	abstract_no_link	AGREED_LABEL_ABSTRACT	INSUFFICIENT	NOT_NEEDED	NOT_NEEDED	NOT_NEEDED	NOT_NEEDED	NOT_NEEDED	NOT_NEEDED
MORF4L2	Programmed cell death	Programmed cell death	L5	L5 Generic/umbrella/taxon	MSigDB	B	1	curated	msigdb_GOBP_REGULATION_OF_PROGRAMMED_CELL_DEATH		NA		Q15014	ENSG00000123562			valid	protein_coding	ET4	1 sources, LLM: UNCLEAR	UNCLEAR	41213357;29106766;27298151	3	INSUFFICIENT_DATA	NA					RCD019	Programmed cell death	1710 rows; 1710 unique genes	UMBRELLA		ROOT	LEGACY_UMBRELLA	Do not score as a discrete mechanism; retain as a broad legacy label.															none	NA	NA	NA	NA						NA	UNCERTAIN	UNCLEAR	NO	UNCERTAIN|UNCLEAR|NO	Particular form of RCD that occurs in strictly physiological scenarios, i.e., it does not relate to perturbations of homeostasis and hence does not occur in the context of failing adaptation to stress		UMBRELLA	NOT-L1	UNCERTAIN	UNCLEAR	NO	None	10.1016/j.cell.2023.11.044	Cell death.	Cell death supports development and homeostasis by removing damaged or obsolete cells, and imbalances in cell death can promote disease, with potential therapies to address imbalances in cancer and other diseases.	797	1	2024	found	FALSE	NO	UNCERTAIN	UNCLEAR	NO|UNCERTAIN|UNCLEAR	NOT_NEEDED	NOT_NEEDED	NOT_NEEDED	Cell death supports development and homeostasis by removing damaged or obsolete cells, and imbalances in cell death can promote disease, with potential therapies to address imbalances in cancer and other diseases.	abstract_no_link	AGREED_LABEL_ABSTRACT	INSUFFICIENT	NOT_NEEDED	NOT_NEEDED	NOT_NEEDED	NOT_NEEDED	NOT_NEEDED	NOT_NEEDED
MPO	Programmed cell death	Programmed cell death	L5	L5 Generic/umbrella/taxon	MSigDB	B	1	curated	msigdb_GOBP_NEGATIVE_REGULATION_OF_PROGRAMMED_CELL_DEATH;msigdb_GOBP_REGULATION_OF_PROGRAMMED_CELL_DEATH		NA		P05164	ENSG00000005381			valid	protein_coding	ET4	1 sources, LLM: UNCLEAR	UNCLEAR	42603481;42602385;42586510;42570493;42568324;42510619;42503588;42495700;42492670;42487045;42486836;42464647;42461411;42460015;42459050;42450266;42442650;42436514;42431338;42400257;42393848;42391877;42377027;42374475;42356191;42332748;42325399;42322855;42308762;42293748;42290103;42282704;42269419;42254029;42235381;42221223;42213679;42195900;42195146;42192458;42183717;42157322;42154012;42153198;42148583;42146011;42123316;42112327;42108365;42108287;42105000;42090092;42031239;42011616;41961361;41939919;41918739;41908935;41893486;41804788;41776082;41707991;41694668;41685198;41666509;41647458;41644074;41614422;41614234;41588750;41577293;41544730;41526701;41518546;41516382;41499329;41456262;41448008;41446045;41425704;41420758;41412132;41406635;41373489;41371002;41361550;41325374;41318784;41314978;41308705;41299760;41299583;41294046;41289762;41274897;41268065;41265280;41252605;41248570;41244813	1483	CO_OCCURRENCE	NA					RCD019	Programmed cell death	1710 rows; 1710 unique genes	UMBRELLA		ROOT	LEGACY_UMBRELLA	Do not score as a discrete mechanism; retain as a broad legacy label.									Myeloperoxidase (MPO), a highly abundant enzyme in PMN granules, primarily connected with PMN defense machinery, is suggested to play a role in PMN-regulated cell death. MPO-deficient PMNs revealed a significantly decreased rate of cell death characterized by phosphatidylserine surface exposure and cell membrane permeabilization. Collectively, the data show the ability of MPO to modulate the life span of PMNs primarily through the potentiation of cell membrane permeabilization and phosphatidylserine surface exposure.	10.3389/fimmu.2022.707085	Myeloperoxidase Deficiency Alters the Process of the Regulated Cell Death of Polymorphonuclear Neutrophils	S. Kremserová, Anna Kocurkova, Michaela Chorvátová, A. Klinke, L. Kubala	Frontiers in Immunology	2022	none	NA	NA	NA	NA						NA	UNCERTAIN	UNCLEAR	NO	UNCERTAIN|UNCLEAR|NO	Particular form of RCD that occurs in strictly physiological scenarios, i.e., it does not relate to perturbations of homeostasis and hence does not occur in the context of failing adaptation to stress		UMBRELLA	NOT-L1	UNCERTAIN	UNCLEAR	NO	Apoptosis	10.1155/2022/8217663	MPO/HOCl Facilitates Apoptosis and Ferroptosis in the SOD1G93A Motor Neuron of Amyotrophic Lateral Sclerosis	The hSOD1G93A mutation in ALS motor neurons contributes to the activation of the MPO/HOCl pathway, leading to apoptosis and ferroptosis, impairing motor performance.	52	1	2022	found	FALSE	NO	UNCERTAIN	UNCLEAR	NO|UNCERTAIN|UNCLEAR	NOT_NEEDED	NOT_NEEDED	NOT_NEEDED	Myeloperoxidase (MPO), a highly abundant enzyme in PMN granules, primarily connected with PMN defense machinery, is suggested to play a role in PMN-regulated cell death. MPO-deficient PMNs revealed a significantly decreased rate of cell death characterized by phosphatidylserine surface exposure and cell membrane permeabilization. Collectively, the data show the ability of MPO to modulate the life	elicit_verbatim	AGREED_LABEL_ABSTRACT	INSUFFICIENT	NOT_NEEDED	NOT_NEEDED	NOT_NEEDED	NOT_NEEDED	NOT_NEEDED	NOT_NEEDED
MPV17L	Programmed cell death	Programmed cell death	L5	L5 Generic/umbrella/taxon	MSigDB	B	1	curated	msigdb_GOBP_NEGATIVE_REGULATION_OF_PROGRAMMED_CELL_DEATH;msigdb_GOBP_REGULATION_OF_PROGRAMMED_CELL_DEATH		NA		Q2QL34	ENSG00000156968			valid	protein_coding	ET3	1 sources, LLM: NEEDS_CONTEXT	NEEDS_CONTEXT	41449392;33658578;19935920;18772386	4	CONTEXT_GAP	NA					RCD019	Programmed cell death	1710 rows; 1710 unique genes	UMBRELLA		ROOT	LEGACY_UMBRELLA	Do not score as a discrete mechanism; retain as a broad legacy label.															none	NA	NA	NA	NA						NA	UNCERTAIN	UNCLEAR	NO	UNCERTAIN|UNCLEAR|NO	Particular form of RCD that occurs in strictly physiological scenarios, i.e., it does not relate to perturbations of homeostasis and hence does not occur in the context of failing adaptation to stress		UMBRELLA	NOT-L1	UNCERTAIN	UNCLEAR	NO	Apoptosis	10.1073/pnas.0801146105	Mpv17l protects against mitochondrial oxidative stress and apoptosis by activation of Omi/HtrA2 protease	Mpv17l protects against mitochondrial oxidative stress and apoptosis by activating the Omi/HtrA2 protease, which inhibits superoxide generation, stabilizes membrane potential, and prevents apoptosis in response to mitochondrial stress.	97	1	2008	found	FALSE	NO	UNCERTAIN	UNCLEAR	NO|UNCERTAIN|UNCLEAR	NOT_NEEDED	NOT_NEEDED	NOT_NEEDED	Mpv17l protects against mitochondrial oxidative stress and apoptosis by activating the Omi/HtrA2 protease, which inhibits superoxide generation, stabilizes membrane potential, and prevents apoptosis in response to mitochondrial stress.	abstract_no_link	AGREED_LABEL_ABSTRACT	INSUFFICIENT	NOT_NEEDED	NOT_NEEDED	NOT_NEEDED	NOT_NEEDED	NOT_NEEDED	NOT_NEEDED
MRE11	Programmed cell death	Programmed cell death	L5	L5 Generic/umbrella/taxon	MSigDB	B	1	curated	msigdb_GOBP_NEGATIVE_REGULATION_OF_PROGRAMMED_CELL_DEATH;msigdb_GOBP_REGULATION_OF_PROGRAMMED_CELL_DEATH		NA		P49959	ENSG00000020922			valid	protein_coding	ET3	1 sources, LLM: NEEDS_LITERATURE	NEEDS_LITERATURE	42424673;42057119;41681824;41421000;41192279;40840135;40262274;40239548;39578839;39511641;39486351;39317961;38925844;38900386;38894566;38799761;38650130;38486171;38443562;38200309;38137018;38123020;38069223;37627905;37446144;37276791;37076963;37024481;36736531;36572290;36550358;36502996;36272708;35917980;35853939;35805102;35459258;35364099;35251986;35245630;35001340;34156070;33953544;33921638;33240783;33216839;33195247;32981006;32778095;32537433;32458986;32407635;31983050;31980707;31853007;31781094;31753490;31423128;31327667;31274516;31145852;30669263;30538294;30235328;29921412;29913208;29564828;29532862;29524880;29334356;28819025;28810532;28771594;28363998;28314386;27474153;27746211;27684057;27588601;26951044;26872382;26721347;26512707;26501335;26208041;26095524;25985143;25964101;25771721;25768017;25701956;25625517;25524056;25447316;25040471;25009785;24888377;24882580;24652204;24338765	183	LITERATURE_GAP	NA					RCD019	Programmed cell death	1710 rows; 1710 unique genes	UMBRELLA		ROOT	LEGACY_UMBRELLA	Do not score as a discrete mechanism; retain as a broad legacy label.															none	NA	NA	NA	NA						NA	UNCERTAIN	UNCLEAR	NO	UNCERTAIN|UNCLEAR|NO	Particular form of RCD that occurs in strictly physiological scenarios, i.e., it does not relate to perturbations of homeostasis and hence does not occur in the context of failing adaptation to stress		UMBRELLA	NOT-L1	UNCERTAIN	UNCLEAR	NO	Necroptosis	10.1038/s41586-023-06889-6	MRE11 liberates cGAS from nucleosome sequestration during tumorigenesis	MRE11 plays a crucial role in suppressing mammary tumorigenesis by regulating cGAS activation, leading to tumor suppression through ZBP1-dependent necroptosis.	118	1	2024	found	FALSE	NO	UNCERTAIN	UNCLEAR	NO|UNCERTAIN|UNCLEAR	NOT_NEEDED	NOT_NEEDED	NOT_NEEDED	MRE11 plays a crucial role in suppressing mammary tumorigenesis by regulating cGAS activation, leading to tumor suppression through ZBP1-dependent necroptosis.	abstract_no_link	AGREED_LABEL_ABSTRACT	INSUFFICIENT	NOT_NEEDED	NOT_NEEDED	NOT_NEEDED	NOT_NEEDED	NOT_NEEDED	NOT_NEEDED
MRGBP	Programmed cell death	Programmed cell death	L5	L5 Generic/umbrella/taxon	MSigDB	B	1	curated	msigdb_GOBP_REGULATION_OF_PROGRAMMED_CELL_DEATH		NA		Q9NV56	ENSG00000101189			valid	protein_coding	ET4	1 sources, LLM: UNCLEAR	UNCLEAR	29331027;21602893	2	INSUFFICIENT_DATA	NA					RCD019	Programmed cell death	1710 rows; 1710 unique genes	UMBRELLA		ROOT	LEGACY_UMBRELLA	Do not score as a discrete mechanism; retain as a broad legacy label.															none	NA	NA	NA	NA						NA	UNCERTAIN	UNCLEAR	NO	UNCERTAIN|UNCLEAR|NO	Particular form of RCD that occurs in strictly physiological scenarios, i.e., it does not relate to perturbations of homeostasis and hence does not occur in the context of failing adaptation to stress		UMBRELLA	NOT-L1	UNCERTAIN	UNCLEAR	NO	Programmed cell death	10.1016/j.cell.2023.11.044	Cell death.	Cell death supports development and homeostasis by removing damaged or obsolete cells, and imbalances in cell death can promote disease, with potential therapies to address imbalances in cancer and other diseases.	797	1	2024	found	FALSE	NO	UNCERTAIN	UNCLEAR	NO|UNCERTAIN|UNCLEAR	NOT_NEEDED	NOT_NEEDED	NOT_NEEDED	Cell death supports development and homeostasis by removing damaged or obsolete cells, and imbalances in cell death can promote disease, with potential therapies to address imbalances in cancer and other diseases.	abstract_no_link	AGREED_LABEL_ABSTRACT	INSUFFICIENT	NOT_NEEDED	NOT_NEEDED	NOT_NEEDED	NOT_NEEDED	NOT_NEEDED	NOT_NEEDED
MSH2	Programmed cell death	Programmed cell death	L5	L5 Generic/umbrella/taxon	MSigDB	B	1	curated	msigdb_GOBP_NEGATIVE_REGULATION_OF_PROGRAMMED_CELL_DEATH;msigdb_GOBP_REGULATION_OF_PROGRAMMED_CELL_DEATH		NA		P43246	ENSG00000095002			valid	protein_coding	ET4	1 sources, LLM: UNCLEAR	UNCLEAR	42466612;41844218;41637007;41548104;41433099;41148397;40686747;40589077;40450586;39853260;39414312;39020540;38643981;38638480;38532150;38395000;38389973;38351129;38137434;38107455;38029026;38016120;37730131;37692022;37627905;37406549;37392283;37386324;37300263;37123549;37094360;36980643;36581850;36442204;36440057;36112059;36051725;35897048;35784486;35705315;35668940;35648235;35592855;35565340;35255858;35166644;34931541;34817046;34761625;34685418;34572889;34543445;34530255;34272092;34156708;34113169;34083737;34080969;34076351;34034619;33874956;33747906;33714009;33613757;33465114;33414469;33332859;33328484;32870824;32325698;32154170;32146081;32141610;31955481;31843968;31810938;31612019;31610173;31353229;31323602;31289894;31065691;31048490;30711825;30665488;30664195;30655874;30414698;30361254;30221354;30134578;30126001;30016648;29892060;29670369;29572003;29510549;29489025;29403308;29378956	262	CO_OCCURRENCE	NA					RCD019	Programmed cell death	1710 rows; 1710 unique genes	UMBRELLA		ROOT	LEGACY_UMBRELLA	Do not score as a discrete mechanism; retain as a broad legacy label.															none	NA	NA	NA	NA						NA	UNCERTAIN	UNCLEAR	NO	UNCERTAIN|UNCLEAR|NO	Particular form of RCD that occurs in strictly physiological scenarios, i.e., it does not relate to perturbations of homeostasis and hence does not occur in the context of failing adaptation to stress		UMBRELLA	NOT-L1	UNCERTAIN	UNCLEAR	NO	Apoptosis	10.1016/j.eururo.2018.10.040	A Whole-genome CRISPR Screen Identifies a Role of MSH2 in Cisplatin-mediated Cell Death in Muscle-invasive Bladder Cancer	MSH2 protein level may contribute to chemotherapy resistance in muscle-invasive bladder cancer and could serve as a biomarker for selecting patients for platinum-based therapy.	71	1	2018	found	FALSE	NO	UNCERTAIN	UNCLEAR	NO|UNCERTAIN|UNCLEAR	NOT_NEEDED	NOT_NEEDED	NOT_NEEDED	MSH2 protein level may contribute to chemotherapy resistance in muscle-invasive bladder cancer and could serve as a biomarker for selecting patients for platinum-based therapy.	abstract_no_link	AGREED_LABEL_ABSTRACT	INSUFFICIENT	NOT_NEEDED	NOT_NEEDED	NOT_NEEDED	NOT_NEEDED	NOT_NEEDED	NOT_NEEDED
MSX1	Programmed cell death	Programmed cell death	L5	L5 Generic/umbrella/taxon	MSigDB	B	1	curated	msigdb_GOBP_NEGATIVE_REGULATION_OF_PROGRAMMED_CELL_DEATH;msigdb_GOBP_POSITIVE_REGULATION_OF_PROGRAMMED_CELL_DEATH;msigdb_GOBP_REGULATION_OF_PROGRAMMED_CELL_DEATH		NA		P28360	ENSG00000163132			valid	protein_coding	ET4	1 sources, LLM: UNCLEAR	UNCLEAR	41856994;40851524;40712969;40362368;40116046;39704783;38582043;38556116;37101223;36939786;35812870;35173309;34571956;34268423;32784646;31141539;31085430;30905259;30665021;30127625;29552326;29436596;28919490;28453788;28151996;27195532;27053012;26763252;26556783;25953455;25910507;25587870;25118926;24929242;23903689;23506836;22999554;22685265;22387309;21237142;20506112;20339300;19766620;19422820;19389368;19369402;19364479;18958198;18775422;18501667;17967198;17916348;17884124;17601530;16960803;16221730;16207730;15812993;15716346;15705871;15581867;15501222;14973289;14633654;12808102;12766037;12764071;12703558;12223420;12217322;11891984;11518509;11307164;11243867;11180951;11160400;10994991;10704389;10075839;9671575;9527879;9560158;9205134;9187146;9147639;8756280;8737809;7789273;7734736;7840423;8097171	91	CO_OCCURRENCE	NA					RCD019	Programmed cell death	1710 rows; 1710 unique genes	UMBRELLA		ROOT	LEGACY_UMBRELLA	Do not score as a discrete mechanism; retain as a broad legacy label.															none	NA	NA	NA	NA						NA	UNCERTAIN	UNCLEAR	NO	UNCERTAIN|UNCLEAR|NO	Particular form of RCD that occurs in strictly physiological scenarios, i.e., it does not relate to perturbations of homeostasis and hence does not occur in the context of failing adaptation to stress		UMBRELLA	NOT-L1	UNCERTAIN	UNCLEAR	NO	Apoptosis	10.3892/ijmm.2018.3468	Homeobox protein MSX1 inhibits the growth and metastasis of breast cancer cells and is frequently silenced by promoter methylation.	MSX1 suppresses breast cancer growth and metastasis by inducing G1/S cell cycle arrest and apoptosis, and its methylation may serve as an epigenetic biomarker for early detection and diagnosis.	29	1	2018	found	FALSE	NO	UNCERTAIN	UNCLEAR	NO|UNCERTAIN|UNCLEAR	NOT_NEEDED	NOT_NEEDED	NOT_NEEDED	MSX1 suppresses breast cancer growth and metastasis by inducing G1/S cell cycle arrest and apoptosis, and its methylation may serve as an epigenetic biomarker for early detection and diagnosis.	abstract_no_link	AGREED_LABEL_ABSTRACT	INSUFFICIENT	NOT_NEEDED	NOT_NEEDED	NOT_NEEDED	NOT_NEEDED	NOT_NEEDED	NOT_NEEDED
MSX2	Programmed cell death	Programmed cell death	L5	L5 Generic/umbrella/taxon	MSigDB	B	1	curated	msigdb_GOBP_NEGATIVE_REGULATION_OF_PROGRAMMED_CELL_DEATH;msigdb_GOBP_POSITIVE_REGULATION_OF_PROGRAMMED_CELL_DEATH;msigdb_GOBP_REGULATION_OF_PROGRAMMED_CELL_DEATH		NA		P35548	ENSG00000120149			valid	protein_coding	ET4	1 sources, LLM: UNCLEAR	UNCLEAR	42520951;41268577;41205853;39973749;39427591;36939786;36831172;36510127;36473594;35272550;34268423;34041852;33675791;32210727;32096002;30905259;30268882;29967775;29921154;29339075;28651013;28286778;27752152;26813283;26603458;26556783;25576648;25562153;24775865;24632946;24358176;23826518;23818325;23506836;22999554;22685265;22387309;22247964;22071418;21730974;21237142;20682066;20506112;20459789;20394734;20034106;20014320;19766620;19699732;19604435;19422820;19389368;19364479;19345526;18729207;17916348;17764670;17601530;17360777;17339734;16513791;16425399;16221730;16169548;16037577;15812993;15581867;15499554;15242789;15081361;14597577;12808102;12766037;12703558;12369935;12223420;12217322;12205674;12071374;11879545;11512673;11493529;11393794;11336502;11307164;11160400;11076751;10994991;10949048;10556075;10467942;10075839;10021345;9769177;9578615;9521901;9527879;9514299;9486790;9407312	114	CO_OCCURRENCE	NA					RCD019	Programmed cell death	1710 rows; 1710 unique genes	UMBRELLA		ROOT	LEGACY_UMBRELLA	Do not score as a discrete mechanism; retain as a broad legacy label.															none	NA	NA	NA	NA						NA	UNCERTAIN	UNCLEAR	NO	UNCERTAIN|UNCLEAR|NO	Particular form of RCD that occurs in strictly physiological scenarios, i.e., it does not relate to perturbations of homeostasis and hence does not occur in the context of failing adaptation to stress		UMBRELLA	NOT-L1	UNCERTAIN	UNCLEAR	NO	Apoptosis	10.1006/dbio.1997.8576	Msx2 is a transcriptional regulator in the BMP4-mediated programmed cell death pathway.	Msx2 is a key regulator of programmed cell death in the BMP4-mediated pathway, playing a key role in embryogenesis and pattern formation.	166	2	1997	found	FALSE	NO	UNCERTAIN	UNCLEAR	NO|UNCERTAIN|UNCLEAR	NOT_NEEDED	NOT_NEEDED	NOT_NEEDED	Msx1 and Msx2 are two closely related homeobox-containing genes that are expressed at sites where cellular proliferation and programmed cell death occur, including the developing limb and the cephalic neural crest.	fetched_verbatim	AGREED_LABEL_ABSTRACT	INSUFFICIENT	NOT_NEEDED	NOT_NEEDED	NOT_NEEDED	NOT_NEEDED	NOT_NEEDED	NOT_NEEDED
MT3	Programmed cell death	Programmed cell death	L5	L5 Generic/umbrella/taxon	MSigDB	B	1	curated	msigdb_GOBP_NEGATIVE_REGULATION_OF_PROGRAMMED_CELL_DEATH;msigdb_GOBP_REGULATION_OF_PROGRAMMED_CELL_DEATH		NA		P25713	ENSG00000087250			valid	protein_coding	ET4	1 sources, LLM: UNCLEAR	UNCLEAR	42334628;42334414;42229285;40860678;40852913;40465781;38434836;37723614;37643511;36651944;36057911;35705729;35217495;34737215;34545968;32743161;30813460;30315933;29698629;28956121;28948092;28860760;27965980;27186428;27049123;26241336;25815626;24962166;24222235;23935896;21359432;20043934;19619133;19383853;18854409;18078969;17912339;17473381;16773180;16061661;15129022;14535585;12758064;12174360;11878821;11803466;10755665	47	CO_OCCURRENCE	NA					RCD019	Programmed cell death	1710 rows; 1710 unique genes	UMBRELLA		ROOT	LEGACY_UMBRELLA	Do not score as a discrete mechanism; retain as a broad legacy label.									- CBS - CD74 - CDC37 - ENO1 - FYN - GLUD1 - HERC1 - IL12A - MT3 - PDCD6 - PDIA3 - PRKD1 - PRKDC - RNF5 - SAT1 - TNFRSF1B - YWHAB	10.18632/aging.205860	Identification and validation of lipid metabolism-related key genes as novel biomarkers in acute myocardial infarction and pan-cancer analysis	Hao Xiao, Xiaolei Cui, Liang Liu, Baopu Lv, Rui Zhang, Tuokang Zheng, D. Yao, Hengbo Gao, Xinshun Gu, Yi Li, Yingping Tian	Aging	2024	none	NA	NA	NA	NA						NA	UNCERTAIN	UNCLEAR	NO	UNCERTAIN|UNCLEAR|NO	Particular form of RCD that occurs in strictly physiological scenarios, i.e., it does not relate to perturbations of homeostasis and hence does not occur in the context of failing adaptation to stress		UMBRELLA	NOT-L1	UNCERTAIN	UNCLEAR	NO	Apoptosis	10.1093/toxsci/kfh158	Expression of metallothionein isoform 3 (MT-3) determines the choice between apoptotic or necrotic cell death in Cd+2-exposed human proximal tubule cells.	MT-3 expression in human kidney cells alters the choice between apoptosis and necrosis, increasing sensitivity to cadmium-induced cytotoxicity.	45	1	2004	found	TRUE	NO	UNCERTAIN	UNCLEAR	NO|UNCERTAIN|UNCLEAR	NOT_NEEDED	NOT_NEEDED	NOT_NEEDED	- CBS - CD74 - CDC37 - ENO1 - FYN - GLUD1 - HERC1 - IL12A - MT3 - PDCD6 - PDIA3 - PRKD1 - PRKDC - RNF5 - SAT1 - TNFRSF1B - YWHAB	elicit_verbatim	AGREED_LABEL_ABSTRACT	INSUFFICIENT	NOT_NEEDED	NOT_NEEDED	NOT_NEEDED	NOT_NEEDED	NOT_NEEDED	NOT_NEEDED
MTCH1	Programmed cell death	Programmed cell death	L5	L5 Generic/umbrella/taxon	MSigDB	B	1	curated	msigdb_GOBP_POSITIVE_REGULATION_OF_PROGRAMMED_CELL_DEATH;msigdb_GOBP_REGULATION_OF_PROGRAMMED_CELL_DEATH		NA		Q9NZJ7	ENSG00000137409			valid	protein_coding	ET3	1 sources, LLM: NEEDS_LITERATURE	NEEDS_LITERATURE	41751608;40046789;38764813;38429602;38201191;38013241;37550282;36417880;36264797;36143003;32144986;29974842;26692143;24035008;23874806;23207240;21856303;18375015;17670888;16709241;12377771	21	LITERATURE_GAP	NA					RCD019	Programmed cell death	1710 rows; 1710 unique genes	UMBRELLA		ROOT	LEGACY_UMBRELLA	Do not score as a discrete mechanism; retain as a broad legacy label.															none	NA	NA	NA	NA						NA	UNCERTAIN	UNCLEAR	NO	UNCERTAIN|UNCLEAR|NO	Particular form of RCD that occurs in strictly physiological scenarios, i.e., it does not relate to perturbations of homeostasis and hence does not occur in the context of failing adaptation to stress		UMBRELLA	NOT-L1	UNCERTAIN	UNCLEAR	NO	Apoptosis	10.1038/s41419-023-06033-2	Mitochondrial carrier 1 (MTCH1) governs ferroptosis by triggering the FoxO1-GPX4 axis-mediated retrograde signaling in cervical cancer cells	Targeting MTCH1 in combination with Sorafenib effectively inhibits cervical cancer growth by inducing ferroptosis, providing a potential therapeutic target for treating cervical cancer.	53	1	2023	found	FALSE	NO	UNCERTAIN	UNCLEAR	NO|UNCERTAIN|UNCLEAR	NOT_NEEDED	NOT_NEEDED	NOT_NEEDED	Targeting MTCH1 in combination with Sorafenib effectively inhibits cervical cancer growth by inducing ferroptosis, providing a potential therapeutic target for treating cervical cancer.	abstract_no_link	AGREED_LABEL_ABSTRACT	INSUFFICIENT	NOT_NEEDED	NOT_NEEDED	NOT_NEEDED	NOT_NEEDED	NOT_NEEDED	NOT_NEEDED
MTCH2	Programmed cell death	Programmed cell death	L5	L5 Generic/umbrella/taxon	MSigDB	B	1	curated	msigdb_GOBP_POSITIVE_REGULATION_OF_PROGRAMMED_CELL_DEATH;msigdb_GOBP_REGULATION_OF_PROGRAMMED_CELL_DEATH		NA		Q9Y6C9	ENSG00000109919		REGULATOR	valid	protein_coding	ET2	1 sources + LLM confirmed	CONFIRMED	42312281;42209703;42056306;42007543;41786587;41314281;41227324;40818548;40600459;40018930;39948081;39910035;39784903;39753955;39633407;39491029;39488394;39227319;39185493;38882047;38727866;38577443;38158152;38013241;37050850;36911382;36417880;36264797;34708044;34463267;33652185;33462413;33425485;32247615;32094511;31964807;28498397;27320914;26827940;26794447;26219591;25813787;25714678;24901048;24427739;24269536;23823179;23744079;22416135;22355368;22326460;20436477;17453157;16951184;16167168	55	MECHANISTIC	NA					RCD019	Programmed cell death	1710 rows; 1710 unique genes	UMBRELLA		ROOT	LEGACY_UMBRELLA	Do not score as a discrete mechanism; retain as a broad legacy label.						PROMOTES									none	NA	NA	NA	NA						NA	UNCERTAIN	UNCLEAR	NO	UNCERTAIN|UNCLEAR|NO	Particular form of RCD that occurs in strictly physiological scenarios, i.e., it does not relate to perturbations of homeostasis and hence does not occur in the context of failing adaptation to stress		UMBRELLA	NOT-L1	UNCERTAIN	UNCLEAR	NO	Apoptosis	10.2147/dddt.s460448	MTCH2 in Metabolic Diseases, Neurodegenerative Diseases, Cancers, Embryonic Development and Reproduction	MTCH2 plays a crucial role in metabolic diseases, neurodegenerative diseases, cancers, embryonic development, and reproduction, primarily through regulation of mitochondrial function.	9	1	2024	found	FALSE	NO	UNCERTAIN	UNCLEAR	NO|UNCERTAIN|UNCLEAR	NOT_NEEDED	NOT_NEEDED	NOT_NEEDED	MTCH2 plays a crucial role in metabolic diseases, neurodegenerative diseases, cancers, embryonic development, and reproduction, primarily through regulation of mitochondrial function.	abstract_no_link	AGREED_LABEL_ABSTRACT	INSUFFICIENT	NOT_NEEDED	NOT_NEEDED	NOT_NEEDED	NOT_NEEDED	NOT_NEEDED	NOT_NEEDED
MTDH	Programmed cell death	Programmed cell death	L5	L5 Generic/umbrella/taxon	MSigDB	B	1	curated	msigdb_GOBP_NEGATIVE_REGULATION_OF_PROGRAMMED_CELL_DEATH;msigdb_GOBP_REGULATION_OF_PROGRAMMED_CELL_DEATH		NA		Q86UE4	ENSG00000147649			valid	protein_coding	ET3	1 sources, LLM: NEEDS_CONTEXT	NEEDS_CONTEXT	42570368;42294496;42147815;42065055;42047819;41791486;41689713;41563710;41332904;41318030;41286067;41242859;41152549;40670757;40286277;40282551;40208016;40104500;40101654;39792778;39692921;39267538;39075283;38988947;38855151;38727283;38648691;38625581;38331967;38214812;38093418;38058815;37995969;37981296;37681978;37675591;37656734;36873737;36177898;36147518;36133745;35704039;35337853;35152973;35121988;35026615;35023963;34900148;34729247;34552061;34203598;34042508;33297929;33000186;32982430;32925290;32552658;32083506;32046519;31912882;31901156;31814886;31814737;31782179;31779025;31721721;31698701;35528923;31527591;31239777;31239710;31118065;31114332;31054476;30878819;30694025;30602381;30588098;30560724;30542714;30535507;30489008;30468468;30464390;30359541;30304554;30226587;30134829;30132507;30108450;30015962;29940767;29908229;29710674;29558717;29543785;29534580;29499405;29434826;29257267	186	CONTEXT_GAP	NA					RCD019	Programmed cell death	1710 rows; 1710 unique genes	UMBRELLA		ROOT	LEGACY_UMBRELLA	Do not score as a discrete mechanism; retain as a broad legacy label.															none	NA	NA	NA	NA						NA	UNCERTAIN	UNCLEAR	NO	UNCERTAIN|UNCLEAR|NO	Particular form of RCD that occurs in strictly physiological scenarios, i.e., it does not relate to perturbations of homeostasis and hence does not occur in the context of failing adaptation to stress		UMBRELLA	NOT-L1	UNCERTAIN	UNCLEAR	NO	Apoptosis	10.1038/s41419-019-1897-2	Metadherin enhances vulnerability of cancer cells to ferroptosis	Metadherin (MTDH) enhances cancer cells' vulnerability to ferroptosis, potentially serving as a therapeutic biomarker for future ferroptosis-centered cancer therapy.	67	1	2019	found	FALSE	NO	UNCERTAIN	UNCLEAR	NO|UNCERTAIN|UNCLEAR	NOT_NEEDED	NOT_NEEDED	NOT_NEEDED	Metadherin (MTDH) enhances cancer cells' vulnerability to ferroptosis, potentially serving as a therapeutic biomarker for future ferroptosis-centered cancer therapy.	abstract_no_link	AGREED_LABEL_ABSTRACT	INSUFFICIENT	NOT_NEEDED	NOT_NEEDED	NOT_NEEDED	NOT_NEEDED	NOT_NEEDED	NOT_NEEDED
MTNR1B	Programmed cell death	Programmed cell death	L5	L5 Generic/umbrella/taxon	MSigDB	B	1	curated	msigdb_GOBP_NEGATIVE_REGULATION_OF_PROGRAMMED_CELL_DEATH;msigdb_GOBP_REGULATION_OF_PROGRAMMED_CELL_DEATH		NA		P49286	ENSG00000134640			valid	protein_coding	ET3	1 sources, LLM: NEEDS_CONTEXT	NEEDS_CONTEXT	42286740;42257518;38960012;38255808;37891959;37765045;36449070;35906194;33525391;32804352;30915128;30903623;29707428;28580603	14	CONTEXT_GAP	NA					RCD019	Programmed cell death	1710 rows; 1710 unique genes	UMBRELLA		ROOT	LEGACY_UMBRELLA	Do not score as a discrete mechanism; retain as a broad legacy label.															none	NA	NA	NA	NA						NA	UNCERTAIN	UNCLEAR	NO	UNCERTAIN|UNCLEAR|NO	Particular form of RCD that occurs in strictly physiological scenarios, i.e., it does not relate to perturbations of homeostasis and hence does not occur in the context of failing adaptation to stress		UMBRELLA	NOT-L1	UNCERTAIN	UNCLEAR	NO	Apoptosis	10.7717/peerj.4463	RNAi-mediated knockdown of MTNR1B without disrupting the effects of melatonin on apoptosis and cell cycle in bovine granulose cells	Melatonin and MTNR1B are involved in BCL2 family and CASP3-dependent apoptotic pathways in bovine granulosa cells, with MTNR1A and MTNR1B potentially coordinating their responses to granulosa cells.	6	1	2018	found	FALSE	NO	UNCERTAIN	UNCLEAR	NO|UNCERTAIN|UNCLEAR	NOT_NEEDED	NOT_NEEDED	NOT_NEEDED	Melatonin and MTNR1B are involved in BCL2 family and CASP3-dependent apoptotic pathways in bovine granulosa cells, with MTNR1A and MTNR1B potentially coordinating their responses to granulosa cells.	abstract_no_link	AGREED_LABEL_ABSTRACT	INSUFFICIENT	NOT_NEEDED	NOT_NEEDED	NOT_NEEDED	NOT_NEEDED	NOT_NEEDED	NOT_NEEDED
MTOR	Programmed cell death	Programmed cell death	L5	L5 Generic/umbrella/taxon	MSigDB	B	1	curated	msigdb_GOBP_NEGATIVE_REGULATION_OF_PROGRAMMED_CELL_DEATH;msigdb_GOBP_REGULATION_OF_PROGRAMMED_CELL_DEATH		NA		P42345	ENSG00000198793		REGULATOR	valid	protein_coding	ET2	1 sources + LLM confirmed	CONFIRMED	42622904;42621384;42619501;42619004;42618504;42617960;42617769;42617573;42616004;42613708;42610645;42609449;42608532;42608489;42607897;42607556;42607397;42606650;42606056;42605874;42605133;42604715;42603527;42602815;42602298;42601357;42600511;42600470;42599615;42599562;42598615;42596834;42595064;42593144;42592078;42591811;42591633;42591618;42591463;42588722;42588039;42586995;42586448;42584566;42584540;42584111;42581696;42579367;42578718;42577427;42576495;42576016;42575141;42573975;42573677;42571819;42570972;42551612;42551439;42568182;42566939;42565396;42564418;42562966;42562425;42562054;42559055;42558889;42558886;42557676;42556774;42556769;42556223;42556131;42554758;42553762;42548865;42548171;42547381;42545731;42542263;42542222;42542128;42540602;42539724;42538921;42535365;42531677;42531674;42530725;42530045;42529805;42528623;42527031;42525372;42525293;42525139;42524636;42523917;42523794	14948	MECHANISTIC	NA					RCD019	Programmed cell death	1710 rows; 1710 unique genes	UMBRELLA		ROOT	LEGACY_UMBRELLA	Do not score as a discrete mechanism; retain as a broad legacy label.						PROTECTS			Not mentioned (no direct sentence linking a gene to programmed cell death is provided in the abstract)	10.1111/bjh.13283	Synergistic induction of cell death in haematological malignancies by combined phosphoinositide‐3‐kinase and BET bromodomain inhibition	S. Tinsley, Koremu K. Meja, Clare Shepherd, A. Khwaja	British Journal of Haematology	2015	none	NA	NA	NA	NA						NA	UNCERTAIN	UNCLEAR	NO	UNCERTAIN|UNCLEAR|NO	Particular form of RCD that occurs in strictly physiological scenarios, i.e., it does not relate to perturbations of homeostasis and hence does not occur in the context of failing adaptation to stress		UMBRELLA	NOT-L1	UNCERTAIN	UNCLEAR	NO	Apoptosis	10.1016/j.cytogfr.2023.06.002	mTOR in programmed cell death and its therapeutic implications.	mTOR plays a crucial role in regulating programmed cell death, offering potential therapeutic targets for treating various diseases.	69	1	2023	found	TRUE	NO	UNCERTAIN	UNCLEAR	NO|UNCERTAIN|UNCLEAR	NOT_NEEDED	NOT_NEEDED	NOT_NEEDED	Not mentioned (no direct sentence linking a gene to programmed cell death is provided in the abstract)	elicit_verbatim	AGREED_LABEL_ABSTRACT	INSUFFICIENT	NOT_NEEDED	NOT_NEEDED	NOT_NEEDED	NOT_NEEDED	NOT_NEEDED	NOT_NEEDED
MUC1	Programmed cell death	Programmed cell death	L5	L5 Generic/umbrella/taxon	MSigDB	B	1	curated	msigdb_GOBP_NEGATIVE_REGULATION_OF_PROGRAMMED_CELL_DEATH;msigdb_GOBP_REGULATION_OF_PROGRAMMED_CELL_DEATH		NA		P15941	ENSG00000185499			valid	protein_coding	ET4	1 sources, LLM: UNCLEAR	UNCLEAR	42592842;42574653;42530764;42397032;42384087;42352281;42342170;42304395;42236822;42143503;41960141;41954302;41909506;41838195;41828532;41802536;41667793;41653865;41650031;41535857;41454953;41405396;41347839;41272089;41243570;41213837;41185018;41181093;41154585;41126956;41105252;41101155;41068561;41006036;40768799;40635151;40620883;40578633;40550568;40516902;40490168;40462179;40446714;40439590;40425041;40383858;40362368;40361123;40360093;40288515;40158809;40124041;40110904;40104500;40093571;40088410;39991571;39819412;39712016;39645054;39622787;39583856;39528354;39514780;39428449;39400935;39275921;39263089;39172331;39118454;39105847;39082346;38813771;38788818;38744189;38711596;38699430;38635107;38621341;38609263;38481961;38361923;38201650;38182558;38115130;38111924;37992487;37957905;37880668;37822991;37762280;37633239;37608294;37563954;37549517;37462303;37446326;37445655;37395858;37395033	392	CO_OCCURRENCE	NA					RCD019	Programmed cell death	1710 rows; 1710 unique genes	UMBRELLA		ROOT	LEGACY_UMBRELLA	Do not score as a discrete mechanism; retain as a broad legacy label.									- "We identified 800 DEGs between our control and NPC patient groups, in which 59 genes appeared to be PCD-related DEGs, with their function closely associated with NPC progression, including activation of the PI3K-Akt, TGF-β, and IL-17 signaling pathways." - "The enrichment analysis showed that in NPC patients, the FN1 and MUC1 expression levels correlated with programmed cell death-related pathways." - "FN1 and MUC1 severely affected the ability of NPC cells to migrate, invade, and undergo apoptosis." - "The transmembrane glycoprotein mucin 1 (MUC1) is often overexpressed in all malignant transformation stages as an oncogenic molecule involved in different signaling pathways responsible for apoptosis regulation; the high MUC1 levels are associated with resistance to apoptosis."	10.31083/j.fbl2907240	Exploring Programmed Cell Death-Related Biomarkers and Disease Therapy Strategy in Nasopharyngeal Carcinoma Using Transcriptomics.	Jiangyu Yan, Linrong Wu, Mengmeng Zheng, Fangfang Pan	Frontiers in Bioscience	2024	none	NA	NA	NA	NA						NA	UNCERTAIN	UNCLEAR	NO	UNCERTAIN|UNCLEAR|NO	Particular form of RCD that occurs in strictly physiological scenarios, i.e., it does not relate to perturbations of homeostasis and hence does not occur in the context of failing adaptation to stress		UMBRELLA	NOT-L1	UNCERTAIN	UNCLEAR	NO	Apoptosis	10.3390/ijms22126567	MUC1: Structure, Function, and Clinic Application in Epithelial Cancers	MUC1 plays a role in cancer cell invasion, metastasis, angiogenesis, and apoptosis, with potential clinical applications in cancer therapy.	228	1	2021	found	TRUE	NO	UNCERTAIN	UNCLEAR	NO|UNCERTAIN|UNCLEAR	NOT_NEEDED	NOT_NEEDED	NOT_NEEDED	- "We identified 800 DEGs between our control and NPC patient groups, in which 59 genes appeared to be PCD-related DEGs, with their function closely associated with NPC progression, including activation of the PI3K-Akt, TGF-β, and IL-17 signaling pathways." - "The enrichment analysis showed that in NPC patients, the FN1 and MUC1 expression levels correlated with programmed cell death-related pathw	elicit_verbatim	AGREED_LABEL_ABSTRACT	INSUFFICIENT	NOT_NEEDED	NOT_NEEDED	NOT_NEEDED	NOT_NEEDED	NOT_NEEDED	NOT_NEEDED
MUTYH	Programmed cell death	Programmed cell death	L5	L5 Generic/umbrella/taxon	MSigDB	B	1	curated	msigdb_GOBP_NEGATIVE_REGULATION_OF_PROGRAMMED_CELL_DEATH;msigdb_GOBP_REGULATION_OF_PROGRAMMED_CELL_DEATH		NA		Q9UIF7	ENSG00000132781			valid	protein_coding	ET4	1 sources, LLM: UNCLEAR	UNCLEAR	42369204;42045774;40594996;40016168;39938155;39921445;38523572;35440893;34006632;33230973;33149810;31956225;31578574;31571995;31511648;30853389;30275714;28059467;27999205;27833032;26576226;25912078;25268703;24841533;24533712;24315136;23143307;21291352;21235684;20436219;19953589;18188152;15876866;12663988	34	CO_OCCURRENCE	NA					RCD019	Programmed cell death	1710 rows; 1710 unique genes	UMBRELLA		ROOT	LEGACY_UMBRELLA	Do not score as a discrete mechanism; retain as a broad legacy label.															none	NA	NA	NA	NA						NA	UNCERTAIN	UNCLEAR	NO	UNCERTAIN|UNCLEAR|NO	Particular form of RCD that occurs in strictly physiological scenarios, i.e., it does not relate to perturbations of homeostasis and hence does not occur in the context of failing adaptation to stress		UMBRELLA	NOT-L1	UNCERTAIN	UNCLEAR	NO	PARP-dependent cell death	10.1111/j.1349-7006.2011.01869.x	DNA glycosylase encoded by MUTYH functions as a molecular switch for programmed cell death under oxidative stress to suppress tumorigenesis	MUTYH suppresses tumorigenesis under oxidative stress conditions by inducing cell death and suppressing mutagenesis, potentially preventing colorectal adenomas and carcinomas.	82	1	2011	found	FALSE	NO	UNCERTAIN	UNCLEAR	NO|UNCERTAIN|UNCLEAR	NOT_NEEDED	NOT_NEEDED	NOT_NEEDED	It is most likely that loss of function of MUTYH in stem or progenitor cells in the intestinal epithelium of MUTYH-associated polyposis patients results in escape from programmed cell death; however, accumulated 8-oxoguanine causes various mutations in APC or KRAS genes in these proliferative cells, thereby promoting tumorigenesis.	fetched_verbatim	AGREED_LABEL_ABSTRACT	INSUFFICIENT	NOT_NEEDED	NOT_NEEDED	NOT_NEEDED	NOT_NEEDED	NOT_NEEDED	NOT_NEEDED
MYBBP1A	Programmed cell death	Programmed cell death	L5	L5 Generic/umbrella/taxon	MSigDB	B	1	curated	msigdb_GOBP_POSITIVE_REGULATION_OF_PROGRAMMED_CELL_DEATH;msigdb_GOBP_REGULATION_OF_PROGRAMMED_CELL_DEATH		NA		Q9BQG0	ENSG00000132382			valid	protein_coding	ET3	1 sources, LLM: NEEDS_CONTEXT	NEEDS_CONTEXT	39465737;38583415;37298588;35485735;35034103;29547267;28877474;26044764;25303791;23056166;21471221;20221700;11823864	13	CONTEXT_GAP	NA					RCD019	Programmed cell death	1710 rows; 1710 unique genes	UMBRELLA		ROOT	LEGACY_UMBRELLA	Do not score as a discrete mechanism; retain as a broad legacy label.															none	NA	NA	NA	NA						NA	UNCERTAIN	UNCLEAR	NO	UNCERTAIN|UNCLEAR|NO	Particular form of RCD that occurs in strictly physiological scenarios, i.e., it does not relate to perturbations of homeostasis and hence does not occur in the context of failing adaptation to stress		UMBRELLA	NOT-L1	UNCERTAIN	UNCLEAR	NO	Apoptosis	10.1371/journal.pone.0039723	Myb-Binding Protein 1A (MYBBP1A) Is Essential for Early Embryonic Development, Controls Cell Cycle and Mitosis, and Acts as a Tumor Suppressor	MYBBP1A is essential for early embryonic development, controls cell cycle and mitosis, and may act as a tumor suppressor.	53	1	2012	found	FALSE	NO	UNCERTAIN	UNCLEAR	NO|UNCERTAIN|UNCLEAR	NOT_NEEDED	NOT_NEEDED	NOT_NEEDED	MYBBP1A is essential for early embryonic development, controls cell cycle and mitosis, and may act as a tumor suppressor.	abstract_no_link	AGREED_LABEL_ABSTRACT	INSUFFICIENT	NOT_NEEDED	NOT_NEEDED	NOT_NEEDED	NOT_NEEDED	NOT_NEEDED	NOT_NEEDED
MYC	Programmed cell death	Programmed cell death	L5	L5 Generic/umbrella/taxon	MSigDB	B	1	curated	msigdb_GOBP_NEGATIVE_REGULATION_OF_PROGRAMMED_CELL_DEATH;msigdb_GOBP_POSITIVE_REGULATION_OF_PROGRAMMED_CELL_DEATH;msigdb_GOBP_REGULATION_OF_PROGRAMMED_CELL_DEATH		NA		P01106	ENSG00000136997			valid	protein_coding	ET3	1 sources, LLM: NEEDS_LITERATURE	NEEDS_LITERATURE	42622908;42616559;42616000;42614793;42607078;42605575;42601820;42597457;42593144;42589628;42584968;42575394;42570318;42568393;42567885;42563334;42560559;42559326;42556266;42555732;42552375;42548922;42548826;42543667;42543363;42527031;42517879;42513171;42512967;42512344;42511518;42510622;42503264;42498053;42497765;42496079;42495347;42493383;42491538;42489065;42481635;42477269;42471957;42470494;42469499;42467924;42463307;42458330;42457040;42450780;42449704;42449688;42446101;42444318;42444025;42442230;42442115;42440520;42439679;42437409;42436803;42435771;42433344;42432400;42422070;42421641;42418047;42414363;42409819;42402967;42398403;42393002;42392260;42391722;42390800;42386053;42385913;42383528;42380152;42380103;42372253;42368569;42367825;42366417;42362505;42358484;42353096;42348328;42346864;42339274;42338969;42335241;42333844;42328155;42325777;42323534;42323461;42323368;42321186;42320116	9848	LITERATURE_GAP	NA					RCD019	Programmed cell death	1710 rows; 1710 unique genes	UMBRELLA		ROOT	LEGACY_UMBRELLA	Do not score as a discrete mechanism; retain as a broad legacy label.									- TP53: associated with cell death and apoptosis. - FOXO3: associated with cell death and apoptosis. - MYC: associated with cell death and proliferation. - YY1: associated with cell death and proliferation. - TFDP1: associated with cell death and proliferation. - ESR2: associated with cell death and apoptosis.; The knockout of the pro-apoptotic genes BAX and CASP3 in human induced pluripotent stem cells (hiPSCs).	10.1093/nar/gkz805; 10.57238/jbb.2025.7432.1148	Signatures of cell death and proliferation in perturbation transcriptomics data—from confounding factor to effective prediction; CRISPR-Cas9 Mediated Knockout of Apoptotic Genes in Human Stem Cells: A Functional Study	B. Szalai, Vigneshwar Subramanian, R. Alföldi, L. Puskás, J. Sáez-Rodríguez; Zaman S. Hamza, Tiba Al Temimi, Ghadah Ali Al-Oudah, Kadum A. AlShareffi	bioRxiv; Journal of Biomedicine and Biochemistry	2018; 2025	none	NA	NA	NA	NA						NA	UNCERTAIN	UNCLEAR	NO	UNCERTAIN|UNCLEAR|NO	Particular form of RCD that occurs in strictly physiological scenarios, i.e., it does not relate to perturbations of homeostasis and hence does not occur in the context of failing adaptation to stress		UMBRELLA	NOT-L1	REGULATOR	PROMOTES	YES	Programmed cell death (apoptosis)	10.1016/j.canlet.2025.217803	MLCK Inhibition Induces Synthetic Lethality in MYC-Driven Cancer.	Targeting MLCK offers a promising therapeutic strategy for MYC-driven cancers by inducing synthetic lethality and suppressing tumor growth through DNA damage and p53-mediated apoptosis.	3	1	2025	found	TRUE	NO	UNCERTAIN	UNCLEAR	NO|UNCERTAIN|UNCLEAR	CONSENSUS||	DEEPSEEK||	DEEPSEEK||	KRAS mutations are among the most common genetic alterations in colorectal cancer (CRC) and are strongly linked to poor prognosis and therapeutic resistance. However, current treatments targeting KRAS-mutated CRC have shown limited clinical efficacy. Argonaute 2 (AGO2) is a critical component in microRNA (miRNA)-mediated gene silencing complex, which is involved in the maturation of miRNAs and the	abstract	UNIFORM_PIPELINE		REGULATOR	PROMOTES	UNCERTAIN	UNCLEAR	UNCERTAIN	UNCLEAR
MYCN	Programmed cell death	Programmed cell death	L5	L5 Generic/umbrella/taxon	MSigDB	B	1	curated	msigdb_GOBP_POSITIVE_REGULATION_OF_PROGRAMMED_CELL_DEATH;msigdb_GOBP_REGULATION_OF_PROGRAMMED_CELL_DEATH		NA		P04198	ENSG00000134323			valid	protein_coding	ET3	1 sources, LLM: NEEDS_LITERATURE	NEEDS_LITERATURE	42614793;42507894;42444025;42410452;42405329;42336160;42322906;42230907;42176266;42143291;42090276;41962749;41961695;41948996;41940329;41926246;41915328;41895769;41814997;41806332;41799095;41796389;41752106;41750126;41680840;41652432;41596090;41578512;41571889;41563918;41518614;41485048;41465323;41423806;41331192;41303451;41278306;41244073;41097748;41093127;40883535;40815987;40746217;40701975;40701263;40594589;40531876;40465781;40442405;40365336;40359728;40332068;40304302;40243990;40226978;40198006;40196487;40157805;40108662;40087586;40052411;40027135;39966875;39867575;39822999;39715281;39682679;39585848;39547224;39478963;39458991;39446559;39395371;39313128;39119816;39113509;39021294;39003564;38962012;38948053;38942989;38931341;38869684;38864832;38672672;38647377;38536014;38508144;38387527;38336749;38323182;38313265;38297207;38226966;38178888;38130211;38063204;38007466;37970556;37904700	549	LITERATURE_GAP	NA					RCD019	Programmed cell death	1710 rows; 1710 unique genes	UMBRELLA		ROOT	LEGACY_UMBRELLA	Do not score as a discrete mechanism; retain as a broad legacy label.															none	NA	NA	NA	NA						NA	UNCERTAIN	UNCLEAR	NO	UNCERTAIN|UNCLEAR|NO	Particular form of RCD that occurs in strictly physiological scenarios, i.e., it does not relate to perturbations of homeostasis and hence does not occur in the context of failing adaptation to stress		UMBRELLA	NOT-L1	UNCERTAIN	UNCLEAR	NO	Ferroptosis	10.1038/s41419-021-03790-w	MYCN mediates TFRC-dependent ferroptosis and reveals vulnerabilities in neuroblastoma	MYCN amplification in neuroblastoma cells leads to ferroptosis, suggesting potential strategies for treating MYCN-amplified neuroblastoma with GPX4-targeting ferroptosis inducers or TFRC agonists.	166	1	2021	found	FALSE	NO	UNCERTAIN	UNCLEAR	NO|UNCERTAIN|UNCLEAR	NOT_NEEDED	NOT_NEEDED	NOT_NEEDED	MYCN amplification in neuroblastoma cells leads to ferroptosis, suggesting potential strategies for treating MYCN-amplified neuroblastoma with GPX4-targeting ferroptosis inducers or TFRC agonists.	abstract_no_link	AGREED_LABEL_ABSTRACT	INSUFFICIENT	NOT_NEEDED	NOT_NEEDED	NOT_NEEDED	NOT_NEEDED	NOT_NEEDED	NOT_NEEDED
MYCNOS	Programmed cell death	Programmed cell death	L5	L5 Generic/umbrella/taxon	MSigDB	B	1	curated	msigdb_GOBP_NEGATIVE_REGULATION_OF_PROGRAMMED_CELL_DEATH;msigdb_GOBP_REGULATION_OF_PROGRAMMED_CELL_DEATH		NA		P40205	ENSG00000233718			valid	other	ET4	1 sources, LLM: UNCLEAR	UNCLEAR	41278306;37859811;33270844;31776854;30864675;29466962	6	INSUFFICIENT_DATA	NA					RCD019	Programmed cell death	1710 rows; 1710 unique genes	UMBRELLA		ROOT	LEGACY_UMBRELLA	Do not score as a discrete mechanism; retain as a broad legacy label.															none	NA	NA	NA	NA						NA	UNCERTAIN	UNCLEAR	NO	UNCERTAIN|UNCLEAR|NO	Particular form of RCD that occurs in strictly physiological scenarios, i.e., it does not relate to perturbations of homeostasis and hence does not occur in the context of failing adaptation to stress		UMBRELLA	NOT-L1	UNCERTAIN	UNCLEAR	NO	None (no MYCNOS form implicated in programmed cell death)	10.1167/iovs.61.14.8	Silencing of the Long Noncoding RNA MYCNOS1 Suppresses Activity of MYCN-Amplified Retinoblastoma Without RB1 Mutation	MYCNOS1 expression may be necessary to suppress MYCN activity in MYCN-amplified retinoblastoma cells, potentially improving treatment outcomes without RB1 mutation.	21	1	2020	found	FALSE	NO	UNCERTAIN	UNCLEAR	NO|UNCERTAIN|UNCLEAR	NOT_NEEDED	NOT_NEEDED	NOT_NEEDED	MYCNOS1 expression may be necessary to suppress MYCN activity in MYCN-amplified retinoblastoma cells, potentially improving treatment outcomes without RB1 mutation.	abstract_no_link	AGREED_LABEL_ABSTRACT	INSUFFICIENT	NOT_NEEDED	NOT_NEEDED	NOT_NEEDED	NOT_NEEDED	NOT_NEEDED	NOT_NEEDED
MYDGF	Programmed cell death	Programmed cell death	L5	L5 Generic/umbrella/taxon	MSigDB	B	1	curated	msigdb_GOBP_NEGATIVE_REGULATION_OF_PROGRAMMED_CELL_DEATH;msigdb_GOBP_REGULATION_OF_PROGRAMMED_CELL_DEATH		NA		Q969H8	ENSG00000074842			valid	protein_coding	ET4	1 sources, LLM: UNCLEAR	UNCLEAR	42446156;41942632;41794281;41441336;41258682;40539074;40523222;39455490;39030488;38695882;38225889;38038971;37021271;36698245;36006589;35393682;34372761;34020949;32588068;32383245;31913472;31366386;30373477;30268141;29784924;29358273;28820066;28698313;28129681;27639718;27310495;26432006;26168835;22291210;21765951;20587591;20435369;19523673	38	CO_OCCURRENCE	NA					RCD019	Programmed cell death	1710 rows; 1710 unique genes	UMBRELLA		ROOT	LEGACY_UMBRELLA	Do not score as a discrete mechanism; retain as a broad legacy label.															none	NA	NA	NA	NA						NA	UNCERTAIN	UNCLEAR	NO	UNCERTAIN|UNCLEAR|NO	Particular form of RCD that occurs in strictly physiological scenarios, i.e., it does not relate to perturbations of homeostasis and hence does not occur in the context of failing adaptation to stress		UMBRELLA	NOT-L1	UNCERTAIN	UNCLEAR	NO	Apoptosis	10.1186/s10020-024-00874-z	Myeloid-derived growth factor in diseases: structure, function and mechanisms	MYDGF plays a crucial role in various diseases, including cardiovascular, metabolic, renal, autoimmune, and inflammatory disorders, and cancers.	14	1	2024	found	FALSE	NO	UNCERTAIN	UNCLEAR	NO|UNCERTAIN|UNCLEAR	NOT_NEEDED	NOT_NEEDED	NOT_NEEDED	MYDGF plays a crucial role in various diseases, including cardiovascular, metabolic, renal, autoimmune, and inflammatory disorders, and cancers.	abstract_no_link	AGREED_LABEL_ABSTRACT	INSUFFICIENT	NOT_NEEDED	NOT_NEEDED	NOT_NEEDED	NOT_NEEDED	NOT_NEEDED	NOT_NEEDED
MYO18A	Programmed cell death	Programmed cell death	L5	L5 Generic/umbrella/taxon	MSigDB	B	1	curated	msigdb_GOBP_NEGATIVE_REGULATION_OF_PROGRAMMED_CELL_DEATH;msigdb_GOBP_REGULATION_OF_PROGRAMMED_CELL_DEATH		NA		O95411	ENSG00000196535			valid	protein_coding	ET4	1 sources, LLM: UNCLEAR	UNCLEAR	42065053;41963591;40055842;32601379;31315632;25037741;22534828;21368882;14965474;12829915;12814935;10733938;9918798	13	INSUFFICIENT_DATA	NA					RCD019	Programmed cell death	1710 rows; 1710 unique genes	UMBRELLA		ROOT	LEGACY_UMBRELLA	Do not score as a discrete mechanism; retain as a broad legacy label.															none	NA	NA	NA	NA						NA	UNCERTAIN	UNCLEAR	NO	UNCERTAIN|UNCLEAR|NO	Particular form of RCD that occurs in strictly physiological scenarios, i.e., it does not relate to perturbations of homeostasis and hence does not occur in the context of failing adaptation to stress		UMBRELLA	NOT-L1	UNCERTAIN	UNCLEAR	NO	Pyroptosis	10.1186/s13287-025-04246-0	Golgicide A induces pyroptosis of lung cancer stem cells by regulating dTGN formation via GOLPH3/MYO18A complex	Golgicide A induces pyroptosis in lung cancer stem cells by promoting the interaction between GOLPH3 and MYO18A, leading to dispersed TGN formation and inhibiting tumor growth.	4	1	2025	found	FALSE	NO	UNCERTAIN	UNCLEAR	NO|UNCERTAIN|UNCLEAR	NOT_NEEDED	NOT_NEEDED	NOT_NEEDED	Golgicide A induces pyroptosis in lung cancer stem cells by promoting the interaction between GOLPH3 and MYO18A, leading to dispersed TGN formation and inhibiting tumor growth.	abstract_no_link	AGREED_LABEL_ABSTRACT	INSUFFICIENT	NOT_NEEDED	NOT_NEEDED	NOT_NEEDED	NOT_NEEDED	NOT_NEEDED	NOT_NEEDED
MYOCD	Programmed cell death	Programmed cell death	L5	L5 Generic/umbrella/taxon	MSigDB	B	1	curated	msigdb_GOBP_NEGATIVE_REGULATION_OF_PROGRAMMED_CELL_DEATH;msigdb_GOBP_REGULATION_OF_PROGRAMMED_CELL_DEATH		NA		Q8IZQ8	ENSG00000141052			valid	protein_coding	ET4	1 sources, LLM: UNCLEAR	UNCLEAR	41526342;39479514;39196520;38197329;36571200;35866316;35700665;33949765;33270332;33130246;32647687;25805819;24913687;23780385;23751188;22996691;19850880	17	INSUFFICIENT_DATA	NA					RCD019	Programmed cell death	1710 rows; 1710 unique genes	UMBRELLA		ROOT	LEGACY_UMBRELLA	Do not score as a discrete mechanism; retain as a broad legacy label.															none	NA	NA	NA	NA						NA	UNCERTAIN	UNCLEAR	NO	UNCERTAIN|UNCLEAR|NO	Particular form of RCD that occurs in strictly physiological scenarios, i.e., it does not relate to perturbations of homeostasis and hence does not occur in the context of failing adaptation to stress		UMBRELLA	NOT-L1	UNCERTAIN	UNCLEAR	NO	N/A	10.1152/ajpheart.00259.2019	Guidelines for evaluating myocardial cell death.	This paper provides guidelines for evaluating myocardial cell death, highlighting the importance of identifying, measuring, and evaluating six major cell death modes in cardiac pathologies.	204	1	2019	found	FALSE	NO	UNCERTAIN	UNCLEAR	NO|UNCERTAIN|UNCLEAR	NOT_NEEDED	NOT_NEEDED	NOT_NEEDED	This paper provides guidelines for evaluating myocardial cell death, highlighting the importance of identifying, measuring, and evaluating six major cell death modes in cardiac pathologies.	abstract_no_link	AGREED_LABEL_ABSTRACT	INSUFFICIENT	NOT_NEEDED	NOT_NEEDED	NOT_NEEDED	NOT_NEEDED	NOT_NEEDED	NOT_NEEDED
NAA35	Programmed cell death	Programmed cell death	L5	L5 Generic/umbrella/taxon	MSigDB	B	1	curated	msigdb_GOBP_NEGATIVE_REGULATION_OF_PROGRAMMED_CELL_DEATH;msigdb_GOBP_REGULATION_OF_PROGRAMMED_CELL_DEATH		NA		Q5VZE5	ENSG00000135040			valid	protein_coding	ET4	1 sources, LLM: UNCLEAR	UNCLEAR	38066959;29247799	2	INSUFFICIENT_DATA	NA					RCD019	Programmed cell death	1710 rows; 1710 unique genes	UMBRELLA		ROOT	LEGACY_UMBRELLA	Do not score as a discrete mechanism; retain as a broad legacy label.															none	NA	NA	NA	NA						NA	UNCERTAIN	UNCLEAR	NO	UNCERTAIN|UNCLEAR|NO	Particular form of RCD that occurs in strictly physiological scenarios, i.e., it does not relate to perturbations of homeostasis and hence does not occur in the context of failing adaptation to stress		UMBRELLA	NOT-L1	UNCERTAIN	UNCLEAR	NO	None	10.1016/j.cell.2023.11.044	Cell death.	Cell death supports development and homeostasis by removing damaged or obsolete cells, and imbalances in cell death can promote disease, with potential therapies to address imbalances in cancer and other diseases.	797	1	2024	found	FALSE	NO	UNCERTAIN	UNCLEAR	NO|UNCERTAIN|UNCLEAR	NOT_NEEDED	NOT_NEEDED	NOT_NEEDED	Cell death supports development and homeostasis by removing damaged or obsolete cells, and imbalances in cell death can promote disease, with potential therapies to address imbalances in cancer and other diseases.	abstract_no_link	AGREED_LABEL_ABSTRACT	INSUFFICIENT	NOT_NEEDED	NOT_NEEDED	NOT_NEEDED	NOT_NEEDED	NOT_NEEDED	NOT_NEEDED
NAA38	Programmed cell death	Programmed cell death	L5	L5 Generic/umbrella/taxon	MSigDB	B	1	curated	msigdb_GOBP_NEGATIVE_REGULATION_OF_PROGRAMMED_CELL_DEATH;msigdb_GOBP_REGULATION_OF_PROGRAMMED_CELL_DEATH		NA		Q9BRA0	ENSG00000183011			valid	protein_coding	ET4	1 sources, LLM: UNCLEAR	UNCLEAR	30726737;29247799	2	INSUFFICIENT_DATA	NA					RCD019	Programmed cell death	1710 rows; 1710 unique genes	UMBRELLA		ROOT	LEGACY_UMBRELLA	Do not score as a discrete mechanism; retain as a broad legacy label.															none	NA	NA	NA	NA						NA	UNCERTAIN	UNCLEAR	NO	UNCERTAIN|UNCLEAR|NO	Particular form of RCD that occurs in strictly physiological scenarios, i.e., it does not relate to perturbations of homeostasis and hence does not occur in the context of failing adaptation to stress		UMBRELLA	NOT-L1	UNCERTAIN	UNCLEAR	NO	Ferroptosis	10.1016/j.cell.2023.11.044	Cell death.	Cell death supports development and homeostasis by removing damaged or obsolete cells, and imbalances in cell death can promote disease, with potential therapies to address imbalances in cancer and other diseases.	797	1	2024	found	FALSE	NO	UNCERTAIN	UNCLEAR	NO|UNCERTAIN|UNCLEAR	NOT_NEEDED	NOT_NEEDED	NOT_NEEDED	Cell death supports development and homeostasis by removing damaged or obsolete cells, and imbalances in cell death can promote disease, with potential therapies to address imbalances in cancer and other diseases.	abstract_no_link	AGREED_LABEL_ABSTRACT	INSUFFICIENT	NOT_NEEDED	NOT_NEEDED	NOT_NEEDED	NOT_NEEDED	NOT_NEEDED	NOT_NEEDED
NACA	Programmed cell death	Programmed cell death	L5	L5 Generic/umbrella/taxon	MSigDB	B	1	curated	msigdb_GOBP_NEGATIVE_REGULATION_OF_PROGRAMMED_CELL_DEATH;msigdb_GOBP_REGULATION_OF_PROGRAMMED_CELL_DEATH		NA		E9PAV3	ENSG00000196531			valid	protein_coding	ET4	1 sources, LLM: UNCLEAR	UNCLEAR	41953516;41593161;41326361;40940999;40464580;39765760;39212840;39195722;37658058;37257715;36635920;35128081;34729561;34495496;33815104;32665601;30584276;30261225;29387038;28105252;28045167;27684057;27650929;27536311;26842754;26100161;26083398;25850291;24901053;23942841;23883863;23472882;22957041;22928574;22486232;22287581;22133146;22085958;21659499;21193030;20973764;20016144;19730126;19609276;19476541;18593530;18079747;16750528;15231730;15033764;12944970;12689679;12688634;12502574;12109594;12031969;10970767;10603299;9659815	59	CO_OCCURRENCE	NA					RCD019	Programmed cell death	1710 rows; 1710 unique genes	UMBRELLA		ROOT	LEGACY_UMBRELLA	Do not score as a discrete mechanism; retain as a broad legacy label.															none	NA	NA	NA	NA						NA	UNCERTAIN	UNCLEAR	NO	UNCERTAIN|UNCLEAR|NO	Particular form of RCD that occurs in strictly physiological scenarios, i.e., it does not relate to perturbations of homeostasis and hence does not occur in the context of failing adaptation to stress		UMBRELLA	NOT-L1	UNCERTAIN	UNCLEAR	NO	None	10.1105/tpc.18.00293	NAC Transcription Factors ANAC087 and ANAC046 Control Distinct Aspects of Programmed Cell Death in the Arabidopsis Columella and Lateral Root Cap[OPEN]	Two NAC transcription factors, ANAC087 and ANAC046, control distinct aspects of programmed cell death in the Arabidopsis root cap, revealing an actively controlled cell death program.	110	1	2018	found	FALSE	NO	UNCERTAIN	UNCLEAR	NO|UNCERTAIN|UNCLEAR	NOT_NEEDED	NOT_NEEDED	NOT_NEEDED	Two NAC transcription factors, ANAC087 and ANAC046, control distinct aspects of programmed cell death in the Arabidopsis root cap, revealing an actively controlled cell death program.	abstract_no_link	AGREED_LABEL_ABSTRACT	INSUFFICIENT	NOT_NEEDED	NOT_NEEDED	NOT_NEEDED	NOT_NEEDED	NOT_NEEDED	NOT_NEEDED
NACC2	Programmed cell death	Programmed cell death	L5	L5 Generic/umbrella/taxon	MSigDB	B	1	curated	msigdb_GOBP_POSITIVE_REGULATION_OF_PROGRAMMED_CELL_DEATH;msigdb_GOBP_REGULATION_OF_PROGRAMMED_CELL_DEATH		NA		Q96BF6	ENSG00000148411			valid	protein_coding	ET4	1 sources, LLM: UNCLEAR	UNCLEAR	39792889;38935636;33643817	3	INSUFFICIENT_DATA	NA					RCD019	Programmed cell death	1710 rows; 1710 unique genes	UMBRELLA		ROOT	LEGACY_UMBRELLA	Do not score as a discrete mechanism; retain as a broad legacy label.															none	NA	NA	NA	NA						NA	UNCERTAIN	UNCLEAR	NO	UNCERTAIN|UNCLEAR|NO	Particular form of RCD that occurs in strictly physiological scenarios, i.e., it does not relate to perturbations of homeostasis and hence does not occur in the context of failing adaptation to stress		UMBRELLA	NOT-L1	UNCERTAIN	UNCLEAR	NO	None established (no form linked to programmed cell death)	10.1371/journal.pone.0301730	Critical domains for NACC2-NTRK2 fusion protein activation	Mutations in the BTB domain of NACC2-NTRK2 fusion protein can reduce its biological activity and potentially be a potential treatment for NACC2-NTRK2-induced cancers.	6	1	2024	found	FALSE	NO	UNCERTAIN	UNCLEAR	NO|UNCERTAIN|UNCLEAR	NOT_NEEDED	NOT_NEEDED	NOT_NEEDED	Mutations in the BTB domain of NACC2-NTRK2 fusion protein can reduce its biological activity and potentially be a potential treatment for NACC2-NTRK2-induced cancers.	abstract_no_link	AGREED_LABEL_ABSTRACT	INSUFFICIENT	NOT_NEEDED	NOT_NEEDED	NOT_NEEDED	NOT_NEEDED	NOT_NEEDED	NOT_NEEDED
NAE1	Programmed cell death	Programmed cell death	L5	L5 Generic/umbrella/taxon	MSigDB	B	1	curated	msigdb_GOBP_REGULATION_OF_PROGRAMMED_CELL_DEATH		NA		Q13564	ENSG00000159593			valid	protein_coding	ET3	1 sources, LLM: NEEDS_CONTEXT	NEEDS_CONTEXT	42495964;42144028;41184241;41135076;40763483;40083933;38984049;38489672;38320715;38221551;38142436;38137515;37640964;37024667;36890149;34455358;32714568;32166000;32135407;31349760;31002342;30341788;29910671;29321163;29233905;29027989;28535453;27223074;25229838;24853380;22874562	31	CONTEXT_GAP	NA					RCD019	Programmed cell death	1710 rows; 1710 unique genes	UMBRELLA		ROOT	LEGACY_UMBRELLA	Do not score as a discrete mechanism; retain as a broad legacy label.															none	NA	NA	NA	NA						NA	UNCERTAIN	UNCLEAR	NO	UNCERTAIN|UNCLEAR|NO	Particular form of RCD that occurs in strictly physiological scenarios, i.e., it does not relate to perturbations of homeostasis and hence does not occur in the context of failing adaptation to stress		UMBRELLA	NOT-L1	UNCERTAIN	UNCLEAR	NO	Apoptosis	10.1016/j.ajhg.2022.12.003	Bi-allelic variants in NAE1 cause intellectual disability, ischiopubic hypoplasia, stress-mediated lymphopenia and neurodegeneration.	NAE1 plays a major role in development and cellular homeostasis during stress, with rare phenotypic features providing significant insights into diseases caused by mutations in genes with pleiotropic effects.	8	1	2023	found	FALSE	NO	UNCERTAIN	UNCLEAR	NO|UNCERTAIN|UNCLEAR	NOT_NEEDED	NOT_NEEDED	NOT_NEEDED	NAE1 plays a major role in development and cellular homeostasis during stress, with rare phenotypic features providing significant insights into diseases caused by mutations in genes with pleiotropic effects.	abstract_no_link	AGREED_LABEL_ABSTRACT	INSUFFICIENT	NOT_NEEDED	NOT_NEEDED	NOT_NEEDED	NOT_NEEDED	NOT_NEEDED	NOT_NEEDED
NAIP	Programmed cell death	Programmed cell death	L5	L5 Generic/umbrella/taxon	MSigDB	B	1	curated	msigdb_GOBP_NEGATIVE_REGULATION_OF_PROGRAMMED_CELL_DEATH;msigdb_GOBP_REGULATION_OF_PROGRAMMED_CELL_DEATH		NA		Q13075	ENSG00000249437		REGULATOR	valid	protein_coding	ET2	1 sources + LLM confirmed	CONFIRMED	42612898;42514004;42480849;42334537;42019961;41857073;41852887;41699860;41656456;41617829;41367337;41266580;41160185;41062723;40839427;40536795;40158217;40099840;40016828;39951384;39825903;39556752;39351983;39287214;39286802;39263102;39239759;39052181;38981197;38903689;38388850;38374299;38328423;38177670;38173477;38166691;38055825;38029270;37781078;37750622;37718526;37586642;37578724;37578712;37562110;37467711;37236155;37228386;37205371;37179249;37074639;37058933;36817458;36776076;36745138;36645406;36604500;36560538;36481780;36427489;36189327;35833522;35721021;35678562;35073381;34797333;34725731;34589396;34059091;33755959;33634123;33574931;33494299;33237375;33023525;32903550;32729154;32499055;32387473;32103793;32031163;32011487;31935500;31797406;31662274;31501197;31489534;31098636;30987626;30837326;30385506;30209070;30080989;29940274;29760946;29576451;29518103;29311650;29180436;28992059	354	MECHANISTIC	NA					RCD019	Programmed cell death	1710 rows; 1710 unique genes	UMBRELLA		ROOT	LEGACY_UMBRELLA	Do not score as a discrete mechanism; retain as a broad legacy label.						PROTECTS									none	NA	NA	NA	NA						NA	UNCERTAIN	UNCLEAR	NO	UNCERTAIN|UNCLEAR|NO	Particular form of RCD that occurs in strictly physiological scenarios, i.e., it does not relate to perturbations of homeostasis and hence does not occur in the context of failing adaptation to stress		UMBRELLA	NOT-L1	UNCERTAIN	UNCLEAR	NO	Apoptosis	10.1038/379349a0	Suppression of apoptosis in mammalian cells by NAIP and a related family of IAP genes	NAIP and related IAP genes effectively inhibit apoptosis in mammalian cells, potentially playing a role in neurodegenerative disorders like spinal muscular atrophy.	1080	1	1996	found	FALSE	NO	UNCERTAIN	UNCLEAR	NO|UNCERTAIN|UNCLEAR	NOT_NEEDED	NOT_NEEDED	NOT_NEEDED	NAIP and related IAP genes effectively inhibit apoptosis in mammalian cells, potentially playing a role in neurodegenerative disorders like spinal muscular atrophy.	abstract_no_link	AGREED_LABEL_ABSTRACT	INSUFFICIENT	NOT_NEEDED	NOT_NEEDED	NOT_NEEDED	NOT_NEEDED	NOT_NEEDED	NOT_NEEDED
NANOS3	Programmed cell death	Programmed cell death	L5	L5 Generic/umbrella/taxon	MSigDB	B	1	curated	msigdb_GOBP_NEGATIVE_REGULATION_OF_PROGRAMMED_CELL_DEATH;msigdb_GOBP_REGULATION_OF_PROGRAMMED_CELL_DEATH		NA		P60323	ENSG00000187556			valid	protein_coding	ET4	1 sources, LLM: UNCLEAR	UNCLEAR	41678079;39433965;39197255;38089499;34417763;33199444;32742567;32344590;31792295;28962924;27768780;25054146;18625315;18436203;15039942;10508609	16	INSUFFICIENT_DATA	NA					RCD019	Programmed cell death	1710 rows; 1710 unique genes	UMBRELLA		ROOT	LEGACY_UMBRELLA	Do not score as a discrete mechanism; retain as a broad legacy label.															none	NA	NA	NA	NA						NA	UNCERTAIN	UNCLEAR	NO	UNCERTAIN|UNCLEAR|NO	Particular form of RCD that occurs in strictly physiological scenarios, i.e., it does not relate to perturbations of homeostasis and hence does not occur in the context of failing adaptation to stress		UMBRELLA	NOT-L1	UNCERTAIN	UNCLEAR	NO	Apoptosis	10.1016/j.ydbio.2008.03.020	Nanos3 maintains the germ cell lineage in the mouse by suppressing both Bax-dependent and -independent apoptotic pathways.	Nanos3 maintains the germ cell lineage in mice by suppressing both Bax-dependent and Bax-independent apoptotic pathways.	135	2	2008	found	FALSE	NO	UNCERTAIN	UNCLEAR	NO|UNCERTAIN|UNCLEAR	NOT_NEEDED	NOT_NEEDED	NOT_NEEDED	Nanos3 maintains the germ cell lineage in mice by suppressing both Bax-dependent and Bax-independent apoptotic pathways.	abstract_no_link	AGREED_LABEL_ABSTRACT	INSUFFICIENT	NOT_NEEDED	NOT_NEEDED	NOT_NEEDED	NOT_NEEDED	NOT_NEEDED	NOT_NEEDED
NAT8B	Programmed cell death	Programmed cell death	L5	L5 Generic/umbrella/taxon	MSigDB	B	1	curated	msigdb_GOBP_NEGATIVE_REGULATION_OF_PROGRAMMED_CELL_DEATH;msigdb_GOBP_REGULATION_OF_PROGRAMMED_CELL_DEATH		NA		Q9UHF3	ENSG00000204872			valid	protein_coding	ET3	1 sources, LLM: NEEDS_CONTEXT	NEEDS_CONTEXT	42554268;32949369;24556617	3	CONTEXT_GAP	NA					RCD019	Programmed cell death	1710 rows; 1710 unique genes	UMBRELLA		ROOT	LEGACY_UMBRELLA	Do not score as a discrete mechanism; retain as a broad legacy label.															none	NA	NA	NA	NA						NA	UNCERTAIN	UNCLEAR	NO	UNCERTAIN|UNCLEAR|NO	Particular form of RCD that occurs in strictly physiological scenarios, i.e., it does not relate to perturbations of homeostasis and hence does not occur in the context of failing adaptation to stress		UMBRELLA	NOT-L1	UNCERTAIN	UNCLEAR	NO	N/A	10.1016/j.cell.2023.11.044	Cell death.	Cell death supports development and homeostasis by removing damaged or obsolete cells, and imbalances in cell death can promote disease, with potential therapies to address imbalances in cancer and other diseases.	797	1	2024	found	FALSE	NO	UNCERTAIN	UNCLEAR	NO|UNCERTAIN|UNCLEAR	NOT_NEEDED	NOT_NEEDED	NOT_NEEDED	Cell death supports development and homeostasis by removing damaged or obsolete cells, and imbalances in cell death can promote disease, with potential therapies to address imbalances in cancer and other diseases.	abstract_no_link	AGREED_LABEL_ABSTRACT	INSUFFICIENT	NOT_NEEDED	NOT_NEEDED	NOT_NEEDED	NOT_NEEDED	NOT_NEEDED	NOT_NEEDED
NCK1	Programmed cell death	Programmed cell death	L5	L5 Generic/umbrella/taxon	MSigDB	B	1	curated	msigdb_GOBP_POSITIVE_REGULATION_OF_PROGRAMMED_CELL_DEATH;msigdb_GOBP_REGULATION_OF_PROGRAMMED_CELL_DEATH		NA		P16333	ENSG00000158092			valid	protein_coding	ET4	1 sources, LLM: UNCLEAR	UNCLEAR	40575485;40421785;38192027;37138877;35929733;35218517;34986861;34928232;34151833;33714257;33629937;33194081;32887025;32293515;31761329;31706153;30221354;29941454;27844279;24086708;23448571;22244890;22132889;21964256	24	INSUFFICIENT_DATA	NA					RCD019	Programmed cell death	1710 rows; 1710 unique genes	UMBRELLA		ROOT	LEGACY_UMBRELLA	Do not score as a discrete mechanism; retain as a broad legacy label.															none	NA	NA	NA	NA						NA	UNCERTAIN	UNCLEAR	NO	UNCERTAIN|UNCLEAR|NO	Particular form of RCD that occurs in strictly physiological scenarios, i.e., it does not relate to perturbations of homeostasis and hence does not occur in the context of failing adaptation to stress		UMBRELLA	NOT-L1	UNCERTAIN	UNCLEAR	NO	None (NCK1's known form is a signaling adaptor, not a programmed cell death factor)	10.1186/s13036-021-00281-6	Knockdown of NCK1-AS1 inhibits the development of atherosclerosis by targeting miR-1197/COX10 axis	Knockdown of NCK1-AS1 inhibits atherosclerosis development by regulating the miR-1197/COX10 axis, suggesting it as a potential therapeutic target for atherosclerosis.	5	1	2022	found	FALSE	NO	UNCERTAIN	UNCLEAR	NO|UNCERTAIN|UNCLEAR	NOT_NEEDED	NOT_NEEDED	NOT_NEEDED	Knockdown of NCK1-AS1 inhibits atherosclerosis development by regulating the miR-1197/COX10 axis, suggesting it as a potential therapeutic target for atherosclerosis.	abstract_no_link	AGREED_LABEL_ABSTRACT	INSUFFICIENT	NOT_NEEDED	NOT_NEEDED	NOT_NEEDED	NOT_NEEDED	NOT_NEEDED	NOT_NEEDED
NCK2	Programmed cell death	Programmed cell death	L5	L5 Generic/umbrella/taxon	MSigDB	B	1	curated	msigdb_GOBP_POSITIVE_REGULATION_OF_PROGRAMMED_CELL_DEATH;msigdb_GOBP_REGULATION_OF_PROGRAMMED_CELL_DEATH		NA		O43639	ENSG00000071051			valid	protein_coding	ET4	1 sources, LLM: UNCLEAR	UNCLEAR	40438322;38583810;37292517;37085492;35000612;26707063;24086708;15350535;15201339	9	INSUFFICIENT_DATA	NA					RCD019	Programmed cell death	1710 rows; 1710 unique genes	UMBRELLA		ROOT	LEGACY_UMBRELLA	Do not score as a discrete mechanism; retain as a broad legacy label.															none	NA	NA	NA	NA						NA	UNCERTAIN	UNCLEAR	NO	UNCERTAIN|UNCLEAR|NO	Particular form of RCD that occurs in strictly physiological scenarios, i.e., it does not relate to perturbations of homeostasis and hence does not occur in the context of failing adaptation to stress		UMBRELLA	NOT-L1	UNCERTAIN	UNCLEAR	NO	Apoptosis	10.1074/mcp.ra118.000689	Proteomic Analysis of NCK1/2 Adaptors Uncovers Paralog-specific Interactions That Reveal a New Role for NCK2 in Cell Abscission During Cytokinesis*	NCK1 and NCK2 adaptor proteins are not completely redundant, and NCK2 plays a new role in cell abscission during cytokinesis, revealing a previously uncharacterized function in cell division.	20	1	2018	found	FALSE	NO	UNCERTAIN	UNCLEAR	NO|UNCERTAIN|UNCLEAR	NOT_NEEDED	NOT_NEEDED	NOT_NEEDED	NCK1 and NCK2 adaptor proteins are not completely redundant, and NCK2 plays a new role in cell abscission during cytokinesis, revealing a previously uncharacterized function in cell division.	abstract_no_link	AGREED_LABEL_ABSTRACT	INSUFFICIENT	NOT_NEEDED	NOT_NEEDED	NOT_NEEDED	NOT_NEEDED	NOT_NEEDED	NOT_NEEDED
NCKAP1L	Programmed cell death	Programmed cell death	L5	L5 Generic/umbrella/taxon	MSigDB	B	1	curated	msigdb_GOBP_NEGATIVE_REGULATION_OF_PROGRAMMED_CELL_DEATH;msigdb_GOBP_REGULATION_OF_PROGRAMMED_CELL_DEATH		NA		P55160	ENSG00000123338			valid	protein_coding	ET3	1 sources, LLM: NEEDS_CONTEXT	NEEDS_CONTEXT	34898354	1	CONTEXT_GAP	NA					RCD019	Programmed cell death	1710 rows; 1710 unique genes	UMBRELLA		ROOT	LEGACY_UMBRELLA	Do not score as a discrete mechanism; retain as a broad legacy label.															none	NA	NA	NA	NA						NA	UNCERTAIN	UNCLEAR	NO	UNCERTAIN|UNCLEAR|NO	Particular form of RCD that occurs in strictly physiological scenarios, i.e., it does not relate to perturbations of homeostasis and hence does not occur in the context of failing adaptation to stress		UMBRELLA	NOT-L1	UNCERTAIN	UNCLEAR	NO	N/A	10.1084/jem.20192275	NCKAP1L defects lead to a novel syndrome combining immunodeficiency, lymphoproliferation, and hyperinflammation	NCKAP1L mutations lead to immune dysregulation in humans, potentially classifying as actinopathies.	73	1	2020	found	FALSE	NO	UNCERTAIN	UNCLEAR	NO|UNCERTAIN|UNCLEAR	NOT_NEEDED	NOT_NEEDED	NOT_NEEDED	NCKAP1L mutations lead to immune dysregulation in humans, potentially classifying as actinopathies.	abstract_no_link	AGREED_LABEL_ABSTRACT	INSUFFICIENT	NOT_NEEDED	NOT_NEEDED	NOT_NEEDED	NOT_NEEDED	NOT_NEEDED	NOT_NEEDED
NCOA1	Programmed cell death	Programmed cell death	L5	L5 Generic/umbrella/taxon	MSigDB	B	1	curated	msigdb_GOBP_POSITIVE_REGULATION_OF_PROGRAMMED_CELL_DEATH;msigdb_GOBP_REGULATION_OF_PROGRAMMED_CELL_DEATH		NA		Q15788	ENSG00000084676			valid	protein_coding	ET4	1 sources, LLM: UNCLEAR	UNCLEAR	41439111;40664933;40619665;38969334;38670393;38467318;38051653;37467695;37024063;35116623;34050696;33842985;33708768;32764874;32494142;25297546;25186498;24705462;22371500;20711234;19203349;19095746;16959781;16723356;15300201;15070739;12511612	27	CO_OCCURRENCE	NA					RCD019	Programmed cell death	1710 rows; 1710 unique genes	UMBRELLA		ROOT	LEGACY_UMBRELLA	Do not score as a discrete mechanism; retain as a broad legacy label.															none	NA	NA	NA	NA						NA	UNCERTAIN	UNCLEAR	NO	UNCERTAIN|UNCLEAR|NO	Particular form of RCD that occurs in strictly physiological scenarios, i.e., it does not relate to perturbations of homeostasis and hence does not occur in the context of failing adaptation to stress		UMBRELLA	NOT-L1	UNCERTAIN	UNCLEAR	NO	None/N/A	10.1016/j.bbagen.2024.130706	COPZ1 regulates ferroptosis through NCOA4-mediated ferritinophagy in lung adenocarcinoma.	COPZ1 regulates ferroptosis and NCOA4-mediated ferritinophagy in lung adenocarcinoma, providing insights into the pathogenesis and potential treatments of this cancer.	46	2	2024	found	FALSE	NO	UNCERTAIN	UNCLEAR	NO|UNCERTAIN|UNCLEAR	NOT_NEEDED	NOT_NEEDED	NOT_NEEDED	COPZ1 regulates ferroptosis and NCOA4-mediated ferritinophagy in lung adenocarcinoma, providing insights into the pathogenesis and potential treatments of this cancer.	abstract_no_link	AGREED_LABEL_ABSTRACT	INSUFFICIENT	NOT_NEEDED	NOT_NEEDED	NOT_NEEDED	NOT_NEEDED	NOT_NEEDED	NOT_NEEDED
NDNF	Programmed cell death	Programmed cell death	L5	L5 Generic/umbrella/taxon	MSigDB	B	1	curated	msigdb_GOBP_NEGATIVE_REGULATION_OF_PROGRAMMED_CELL_DEATH;msigdb_GOBP_REGULATION_OF_PROGRAMMED_CELL_DEATH		NA		Q8TB73	ENSG00000173376			valid	protein_coding	ET3	1 sources, LLM: NEEDS_CONTEXT	NEEDS_CONTEXT	40554675;38801165;37766430;30062183;25654972;24706764;22810813	7	CONTEXT_GAP	NA					RCD019	Programmed cell death	1710 rows; 1710 unique genes	UMBRELLA		ROOT	LEGACY_UMBRELLA	Do not score as a discrete mechanism; retain as a broad legacy label.															none	NA	NA	NA	NA						NA	UNCERTAIN	UNCLEAR	NO	UNCERTAIN|UNCLEAR|NO	Particular form of RCD that occurs in strictly physiological scenarios, i.e., it does not relate to perturbations of homeostasis and hence does not occur in the context of failing adaptation to stress		UMBRELLA	NOT-L1	UNCERTAIN	UNCLEAR	NO	Apoptosis	10.1089/scd.2023.0289	Overexpression of NDNF Improves the Cytoprotective Effects of Aged Human Bone Marrow Mesenchymal Stem Cells by Modulating Oxidative Stress and Apoptosis	Overexpression of NDNF in aged bone marrow mesenchymal stem cells enhances their protective effects on injured cardiomyocytes, potentially improving heart repair in aging patients with heart failure.	6	2	2024	found	FALSE	NO	UNCERTAIN	UNCLEAR	NO|UNCERTAIN|UNCLEAR	NOT_NEEDED	NOT_NEEDED	NOT_NEEDED	Overexpression of NDNF in aged bone marrow mesenchymal stem cells enhances their protective effects on injured cardiomyocytes, potentially improving heart repair in aging patients with heart failure.	abstract_no_link	AGREED_LABEL_ABSTRACT	INSUFFICIENT	NOT_NEEDED	NOT_NEEDED	NOT_NEEDED	NOT_NEEDED	NOT_NEEDED	NOT_NEEDED
NDUFA13	Programmed cell death	Programmed cell death	L5	L5 Generic/umbrella/taxon	MSigDB	B	1	curated	msigdb_GOBP_POSITIVE_REGULATION_OF_PROGRAMMED_CELL_DEATH;msigdb_GOBP_REGULATION_OF_PROGRAMMED_CELL_DEATH		NA		Q9P0J0	ENSG00000186010			valid	protein_coding	ET3	1 sources, LLM: NEEDS_LITERATURE	NEEDS_LITERATURE	42413720;42343844;41629816;40783851;40055465;39726602;38682187;38360073;36119477;34906422;34461110;32896475;32165236;31531888;31382833;30415005;30272302;30005830;29961871;29488605;29306209;29254797;29078279;29074558;27789183;27677346;27363269;27167343;26930462;26769301;26607605;26458553;26458285;26188382;25955394;25550785;25455534;25242535;24899100;24239557;24133585;23580587;23529854;23386605;23124042;22665480;22573109;22105514;21765936;20640890;20478305;19622307;18287540;18278448;17928352;17626740;17616678;17540903;17297443;16826196;15110800;15059901;12867595;12628925;12433281;12163600	66	LITERATURE_GAP	NA					RCD019	Programmed cell death	1710 rows; 1710 unique genes	UMBRELLA		ROOT	LEGACY_UMBRELLA	Do not score as a discrete mechanism; retain as a broad legacy label.															none	NA	NA	NA	NA						NA	UNCERTAIN	UNCLEAR	NO	UNCERTAIN|UNCLEAR|NO	Particular form of RCD that occurs in strictly physiological scenarios, i.e., it does not relate to perturbations of homeostasis and hence does not occur in the context of failing adaptation to stress		UMBRELLA	NOT-L1	UNCERTAIN	UNCLEAR	NO	Apoptosis	10.1073/pnas.1704723114	Electron leak from NDUFA13 within mitochondrial complex I attenuates ischemia-reperfusion injury via dimerized STAT3	NDUFA13-deficient mice show normal cardiac function and resistance to ischemia-reperfusion injury, with increased H2O2 in the cytosol acting as a second messenger and triggering antiapoptotic signaling.	58	1	2017	found	FALSE	NO	UNCERTAIN	UNCLEAR	NO|UNCERTAIN|UNCLEAR	NOT_NEEDED	NOT_NEEDED	NOT_NEEDED	NDUFA13-deficient mice show normal cardiac function and resistance to ischemia-reperfusion injury, with increased H2O2 in the cytosol acting as a second messenger and triggering antiapoptotic signaling.	abstract_no_link	AGREED_LABEL_ABSTRACT	INSUFFICIENT	NOT_NEEDED	NOT_NEEDED	NOT_NEEDED	NOT_NEEDED	NOT_NEEDED	NOT_NEEDED
NEFL	Programmed cell death	Programmed cell death	L5	L5 Generic/umbrella/taxon	MSigDB	B	1	curated	msigdb_GOBP_NEGATIVE_REGULATION_OF_PROGRAMMED_CELL_DEATH;msigdb_GOBP_REGULATION_OF_PROGRAMMED_CELL_DEATH		NA		P07196	ENSG00000277586			valid	protein_coding	ET4	1 sources, LLM: UNCLEAR	UNCLEAR	42143825;42035924;41846292;41421353;20301532;40095120;39604159;39562718;39557800;39535692;39182192;39063000;38726127;38649631;38615610;38531791;35014217;34531920;32028016;31257935;30814647;30795805;30569449;29184442;28004111;27191748;23992471;23619521;23116158;22491214;22194658;20089877;17368487;17157201;17091291;14506938;12393805;9729279	38	CO_OCCURRENCE	NA					RCD019	Programmed cell death	1710 rows; 1710 unique genes	UMBRELLA		ROOT	LEGACY_UMBRELLA	Do not score as a discrete mechanism; retain as a broad legacy label.															none	NA	NA	NA	NA						NA	UNCERTAIN	UNCLEAR	NO	UNCERTAIN|UNCLEAR|NO	Particular form of RCD that occurs in strictly physiological scenarios, i.e., it does not relate to perturbations of homeostasis and hence does not occur in the context of failing adaptation to stress		UMBRELLA	NOT-L1	UNCERTAIN	UNCLEAR	NO	Apoptosis	10.1007/s12035-024-04629-z	NEFL Modulates NRN1-Mediated Mitochondrial Pathway to Promote Diacetylmorphine-Induced Neuronal Apoptosis	Diacetylmorphine-induced neuronal apoptosis is mediated by NEFL, which regulates the NRN1-mediated mitochondrial pathway to promote apoptosis.	2	1	2024	found	FALSE	NO	UNCERTAIN	UNCLEAR	NO|UNCERTAIN|UNCLEAR	NOT_NEEDED	NOT_NEEDED	NOT_NEEDED	Diacetylmorphine-induced neuronal apoptosis is mediated by NEFL, which regulates the NRN1-mediated mitochondrial pathway to promote apoptosis.	abstract_no_link	AGREED_LABEL_ABSTRACT	INSUFFICIENT	NOT_NEEDED	NOT_NEEDED	NOT_NEEDED	NOT_NEEDED	NOT_NEEDED	NOT_NEEDED
NES	Programmed cell death	Programmed cell death	L5	L5 Generic/umbrella/taxon	MSigDB	B	1	curated	msigdb_GOBP_NEGATIVE_REGULATION_OF_PROGRAMMED_CELL_DEATH;msigdb_GOBP_REGULATION_OF_PROGRAMMED_CELL_DEATH		NA		P48681	ENSG00000132688			valid	protein_coding	ET4	1 sources, LLM: UNCLEAR	UNCLEAR	42406222;42170732;42155443;41993359;41754886;41747412;41734992;41660975;41325788;41261095;41246348;41020944;40760166;40603762;40571091;40432471;40385492;40346124;40334261;39938686;39801257;39400361;39337249;39278187;39188067;39177794;38984299;38934298;38923651;38817005;38813486;38633627;38367191;38309722;38229085;38184580;37715396;37532969;37193079;37096886;36971746;36897515;36649044;36636960;36436745;36387445;35964826;35579727;35540100;35508122;35447139;35370458;35255458;35218196;35123998;35050394;34853072;34837964;34566633;34520395;34359834;34173097;34158391;34100981;33844517;33686072;33515658;33241139;33149585;32959696;32788885;32714078;32679917;32598930;32492572;32203172;31955591;31894355;31652963;31633435;31416165;31298390;31234698;31182869;30797074;30735499;30535970;30344406;30119267;30066896;29943461;29913448;29270750;29157973;28758904;28622290;28420791;28370166;28302627;28222746	321	CO_OCCURRENCE	NA					RCD019	Programmed cell death	1710 rows; 1710 unique genes	UMBRELLA		ROOT	LEGACY_UMBRELLA	Do not score as a discrete mechanism; retain as a broad legacy label.															none	NA	NA	NA	NA						NA	UNCERTAIN	UNCLEAR	NO	UNCERTAIN|UNCLEAR|NO	Particular form of RCD that occurs in strictly physiological scenarios, i.e., it does not relate to perturbations of homeostasis and hence does not occur in the context of failing adaptation to stress		UMBRELLA	NOT-L1	UNCERTAIN	UNCLEAR	NO	None	10.1152/physrev.00011.2017	Neuronal Cell Death.	Neuronal cell death involves multiple mechanisms, and understanding these diverse pathways may help develop treatments for diseases like stroke and Alzheimer's.	1037	1	2018	found	FALSE	NO	UNCERTAIN	UNCLEAR	NO|UNCERTAIN|UNCLEAR	NOT_NEEDED	NOT_NEEDED	NOT_NEEDED	Neuronal cell death involves multiple mechanisms, and understanding these diverse pathways may help develop treatments for diseases like stroke and Alzheimer's.	abstract_no_link	AGREED_LABEL_ABSTRACT	INSUFFICIENT	NOT_NEEDED	NOT_NEEDED	NOT_NEEDED	NOT_NEEDED	NOT_NEEDED	NOT_NEEDED
NET1	Programmed cell death	Programmed cell death	L5	L5 Generic/umbrella/taxon	MSigDB	B	1	curated	msigdb_GOBP_POSITIVE_REGULATION_OF_PROGRAMMED_CELL_DEATH;msigdb_GOBP_REGULATION_OF_PROGRAMMED_CELL_DEATH		NA		Q7Z628	ENSG00000173848			valid	protein_coding	ET3	1 sources, LLM: NEEDS_CONTEXT	NEEDS_CONTEXT	39747410;39719558;39697721;39426210;38810361;37171948;34957935;32426239;32420320;30867719;29769144;29620229;29538087;29423111;29151979;27216880;27390607;26080853;24897521;24885292;24307893;23636606;23183053;15492278	24	CONTEXT_GAP	NA					RCD019	Programmed cell death	1710 rows; 1710 unique genes	UMBRELLA		ROOT	LEGACY_UMBRELLA	Do not score as a discrete mechanism; retain as a broad legacy label.															none	NA	NA	NA	NA						NA	UNCERTAIN	UNCLEAR	NO	UNCERTAIN|UNCLEAR|NO	Particular form of RCD that occurs in strictly physiological scenarios, i.e., it does not relate to perturbations of homeostasis and hence does not occur in the context of failing adaptation to stress		UMBRELLA	NOT-L1	UNCERTAIN	UNCLEAR	NO	Apoptosis	10.1016/j.cancergen.2024.05.002	SP1-induced circ_0017552 modulates colon cancer cell proliferation and apoptosis via up-regulation of NET1.	SP1-induced circ_0017552 regulates colon cancer cell proliferation and apoptosis by up-regulating NET1 and the miR-338-3p/NET1 axis.	25	3	2024	found	FALSE	NO	UNCERTAIN	UNCLEAR	NO|UNCERTAIN|UNCLEAR	NOT_NEEDED	NOT_NEEDED	NOT_NEEDED	SP1-induced circ_0017552 regulates colon cancer cell proliferation and apoptosis by up-regulating NET1 and the miR-338-3p/NET1 axis.	abstract_no_link	AGREED_LABEL_ABSTRACT	INSUFFICIENT	NOT_NEEDED	NOT_NEEDED	NOT_NEEDED	NOT_NEEDED	NOT_NEEDED	NOT_NEEDED
NEURL1	Programmed cell death	Programmed cell death	L5	L5 Generic/umbrella/taxon	MSigDB	B	1	curated	msigdb_GOBP_POSITIVE_REGULATION_OF_PROGRAMMED_CELL_DEATH;msigdb_GOBP_REGULATION_OF_PROGRAMMED_CELL_DEATH		NA		O76050	ENSG00000107954			valid	protein_coding	ET3	1 sources, LLM: NEEDS_CONTEXT	NEEDS_CONTEXT	40442542;25284583;20847082	3	CONTEXT_GAP	NA					RCD019	Programmed cell death	1710 rows; 1710 unique genes	UMBRELLA		ROOT	LEGACY_UMBRELLA	Do not score as a discrete mechanism; retain as a broad legacy label.															none	NA	NA	NA	NA						NA	UNCERTAIN	UNCLEAR	NO	UNCERTAIN|UNCLEAR|NO	Particular form of RCD that occurs in strictly physiological scenarios, i.e., it does not relate to perturbations of homeostasis and hence does not occur in the context of failing adaptation to stress		UMBRELLA	NOT-L1	UNCERTAIN	UNCLEAR	NO	Apoptosis	10.1007/s11626-025-01047-w	NEURL1 acts as a candidate suppressor in bladder cancer by down-regulating PDE9A	NEURL1 may play a role in bladder cancer progression by increasing apoptosis and leading to tumor cell growth inhibition by down-regulating PDE9A.	0	NA	2025	found	FALSE	NO	UNCERTAIN	UNCLEAR	NO|UNCERTAIN|UNCLEAR	NOT_NEEDED	NOT_NEEDED	NOT_NEEDED	NEURL1 may play a role in bladder cancer progression by increasing apoptosis and leading to tumor cell growth inhibition by down-regulating PDE9A.	abstract_no_link	AGREED_LABEL_ABSTRACT	INSUFFICIENT	NOT_NEEDED	NOT_NEEDED	NOT_NEEDED	NOT_NEEDED	NOT_NEEDED	NOT_NEEDED
NEUROD1	Programmed cell death	Programmed cell death	L5	L5 Generic/umbrella/taxon	MSigDB	B	1	curated	msigdb_GOBP_NEGATIVE_REGULATION_OF_PROGRAMMED_CELL_DEATH;msigdb_GOBP_POSITIVE_REGULATION_OF_PROGRAMMED_CELL_DEATH;msigdb_GOBP_REGULATION_OF_PROGRAMMED_CELL_DEATH		NA		Q13562	ENSG00000162992			valid	protein_coding	ET4	1 sources, LLM: UNCLEAR	UNCLEAR	42247190;41964031;41930142;41883253;41806359;41636759;41491447;41467429;41297805;41123852;40367941;40082639;39817471;39720976;39632618;39404845;38891029;38853123;38745946;38667300;38270116;38205203;38165294;38134213;37752152;37681934;37597186;37503054;37037178;36872049;36762428;36681689;36562080;36474571;36101450;35772185;35688945;35651331;35263037;35194770;35139773;35077846;34875233;34667273;34562292;34183666;34097677;33892053;33584204;33453419;33340723;32866532;32605249;31976379;32293531;31827208;31781030;31730888;31614322;31519700;31401713;31301366;31272297;30814486;30284226;30176346;30171995;30152518;29601895;29587369;29339781;29251707;28915627;27891557;27500257;27107231;27078155;26916663;26898125;26367486;25503986;25023465;24781736;24638142;24120394;23828045;23236509;22653585;22370966;22111053;20951721;20508600;17848607;16368089;16357810;11875114;11090132;9512516	98	CO_OCCURRENCE	NA					RCD019	Programmed cell death	1710 rows; 1710 unique genes	UMBRELLA		ROOT	LEGACY_UMBRELLA	Do not score as a discrete mechanism; retain as a broad legacy label.									NEUROD1-KO cells were not viable and displayed elevated markers for ER stress and apoptosis.	10.12688/wellcomeopenres.15447.2	A CRISPR/Cas9 genome editing pipeline in the EndoC-βH1 cell line to study genes implicated in beta cell function	A. Grotz, F. Abaitua, Elena Navarro-Guerrero, B. Hastoy, D. Ebner, A. Gloyn	Wellcome Open Research	2019	none	NA	NA	NA	NA						NA	UNCERTAIN	UNCLEAR	NO	UNCERTAIN|UNCLEAR|NO	Particular form of RCD that occurs in strictly physiological scenarios, i.e., it does not relate to perturbations of homeostasis and hence does not occur in the context of failing adaptation to stress		UMBRELLA	NOT-L1	UNCERTAIN	UNCLEAR	NO	Apoptosis	10.2337/db19-0117	Murine Perinatal β-Cell Proliferation and the Differentiation of Human Stem Cell–Derived Insulin-Expressing Cells Require NEUROD1	NEUROD1 plays crucial roles in both mouse and human -cell development and maturation, with implications for its role in diabetes.	39	1	2019	found	TRUE	NO	UNCERTAIN	UNCLEAR	NO|UNCERTAIN|UNCLEAR	NOT_NEEDED	NOT_NEEDED	NOT_NEEDED	NEUROD1-KO cells were not viable and displayed elevated markers for ER stress and apoptosis.	elicit_verbatim	AGREED_LABEL_ABSTRACT	INSUFFICIENT	NOT_NEEDED	NOT_NEEDED	NOT_NEEDED	NOT_NEEDED	NOT_NEEDED	NOT_NEEDED
NF1	Programmed cell death	Programmed cell death	L5	L5 Generic/umbrella/taxon	MSigDB	B	1	curated	msigdb_GOBP_POSITIVE_REGULATION_OF_PROGRAMMED_CELL_DEATH;msigdb_GOBP_REGULATION_OF_PROGRAMMED_CELL_DEATH		NA		P21359	ENSG00000196712			valid	protein_coding	ET4	1 sources, LLM: UNCLEAR	UNCLEAR	42579369;42343224;42239066;42193039;42155215;42121950;42116118;42000449;41963310;41909826;41791883;41551863;41376748;41323387;41317405;41247760;41202695;41088653;40524253;40442405;40338995;40280128;40270247;40214469;40128216;39868924;39749698;39483902;39482412;39446287;39335500;39321200;39229179;38679635;38651727;38458648;38263136;38086379;38000020;37803324;37086345;36799629;36778419;36674722;36593066;36439433;36246612;36107237;36026548;35986378;35969744;35965583;35941108;35760350;35732329;35511749;35181394;35158790;35130920;34848192;34779495;34745259;34579880;34534577;34502310;34428430;34376137;34367255;34331013;33947839;33658640;33509808;33235998;33221173;33076247;32980421;32973362;32969604;32410120;32323813;32307821;32243842;32041893;31940719;31826932;31759080;31730023;31550853;31444410;31291965;31197610;31053152;30824584;30580567;30543142;30478285;30305115;30137205;30112810;29493886	221	CO_OCCURRENCE	NA					RCD019	Programmed cell death	1710 rows; 1710 unique genes	UMBRELLA		ROOT	LEGACY_UMBRELLA	Do not score as a discrete mechanism; retain as a broad legacy label.															none	NA	NA	NA	NA						NA	UNCERTAIN	UNCLEAR	NO	UNCERTAIN|UNCLEAR|NO	Particular form of RCD that occurs in strictly physiological scenarios, i.e., it does not relate to perturbations of homeostasis and hence does not occur in the context of failing adaptation to stress		UMBRELLA	NOT-L1	UNCERTAIN	UNCLEAR	NO	Apoptosis	10.1016/j.xcrm.2023.101309	Econazole selectively induces cell death in NF1-homozygous mutant tumor cells	Econazole nitrate effectively inhibits NF1-homozygous mutant tumor cell proliferation, suggesting it could be a potential treatment for cutaneous neurofibromas.	3	1	2023	found	FALSE	NO	UNCERTAIN	UNCLEAR	NO|UNCERTAIN|UNCLEAR	NOT_NEEDED	NOT_NEEDED	NOT_NEEDED	Econazole nitrate effectively inhibits NF1-homozygous mutant tumor cell proliferation, suggesting it could be a potential treatment for cutaneous neurofibromas.	abstract_no_link	AGREED_LABEL_ABSTRACT	INSUFFICIENT	NOT_NEEDED	NOT_NEEDED	NOT_NEEDED	NOT_NEEDED	NOT_NEEDED	NOT_NEEDED
NF2	Programmed cell death	Programmed cell death	L5	L5 Generic/umbrella/taxon	MSigDB	B	1	curated	msigdb_GOBP_REGULATION_OF_PROGRAMMED_CELL_DEATH		NA		P35240	ENSG00000186575			valid	protein_coding	ET3	1 sources, LLM: NEEDS_CONTEXT	NEEDS_CONTEXT	42155215;41898501;41761926;41729969;41642951;41570527;41463232;41364765;41313493;41125494;41074747;40990599;40985890;40896733;40860143;40732187;40634143;40524253;40486910;40481609;40412775;40319089;40085353;40075076;40059781;40055258;39886924;39647233;39212509;38953724;38828669;38672622;38660145;38626848;38504181;38387803;38336988;38185389;38116405;37886501;37850827;37770003;37593129;37563629;37351538;37084598;36936437;36806881;36198708;36107237;36087315;36059985;36026548;35955749;35875610;35846573;35478244;35420780;35379158;35211472;34917175;34728400;34199066;33984142;33903003;33859162;33753124;33622177;33495197;35769808;33445724;33233664;32913501;32441531;31949656;31897926;31828040;33569513;31730023;31585900;31371811;31341276;31298338;31119375;31015291;30953268;30816526;30539198;29904909;29893810;29709009;29679944;29577047;29427150;29342862;29219182;29138018;28934903;28775147;28764788	155	CONTEXT_GAP	NA					RCD019	Programmed cell death	1710 rows; 1710 unique genes	UMBRELLA		ROOT	LEGACY_UMBRELLA	Do not score as a discrete mechanism; retain as a broad legacy label.															none	NA	NA	NA	NA						NA	UNCERTAIN	UNCLEAR	NO	UNCERTAIN|UNCLEAR|NO	Particular form of RCD that occurs in strictly physiological scenarios, i.e., it does not relate to perturbations of homeostasis and hence does not occur in the context of failing adaptation to stress		UMBRELLA	NOT-L1	UNCERTAIN	UNCLEAR	NO	UNCLEAR	10.1038/s41467-024-49298-7	G6PD and ACSL3 are synthetic lethal partners of NF2 in Schwann cells	G6PD and ACSL3 are synthetic-lethal partners for NF2, which could be potential pharmacological targets for neurofibromatosis Type II.	9	1	2024	found	FALSE	NO	UNCERTAIN	UNCLEAR	NO|UNCERTAIN|UNCLEAR	NOT_NEEDED	NOT_NEEDED	NOT_NEEDED	G6PD and ACSL3 are synthetic-lethal partners for NF2, which could be potential pharmacological targets for neurofibromatosis Type II.	abstract_no_link	AGREED_LABEL_ABSTRACT	INSUFFICIENT	NOT_NEEDED	NOT_NEEDED	NOT_NEEDED	NOT_NEEDED	NOT_NEEDED	NOT_NEEDED
NFATC4	Programmed cell death	Programmed cell death	L5	L5 Generic/umbrella/taxon	MSigDB	B	1	curated	msigdb_GOBP_NEGATIVE_REGULATION_OF_PROGRAMMED_CELL_DEATH;msigdb_GOBP_POSITIVE_REGULATION_OF_PROGRAMMED_CELL_DEATH;msigdb_GOBP_REGULATION_OF_PROGRAMMED_CELL_DEATH		NA		Q14934	ENSG00000100968			valid	protein_coding	ET3	1 sources, LLM: NEEDS_CONTEXT	NEEDS_CONTEXT	42436508;41512030;41015794;40639671;37275813;35397391;34474091;33485865;32394730;31379853;30262862;30134231;29682889;26358169;26242732;26130787;25215946;25090113;24362677;24302958;23888774;23852416;23730528;21603612;20718735;20369390;19955386;18354019;17875713;17320203;16818663;16273547;15799720;15644446;12750314	35	CONTEXT_GAP	NA					RCD019	Programmed cell death	1710 rows; 1710 unique genes	UMBRELLA		ROOT	LEGACY_UMBRELLA	Do not score as a discrete mechanism; retain as a broad legacy label.															none	NA	NA	NA	NA						NA	UNCERTAIN	UNCLEAR	NO	UNCERTAIN|UNCLEAR|NO	Particular form of RCD that occurs in strictly physiological scenarios, i.e., it does not relate to perturbations of homeostasis and hence does not occur in the context of failing adaptation to stress		UMBRELLA	NOT-L1	UNCERTAIN	UNCLEAR	NO	Apoptosis	10.1007/s12035-024-04129-0	NFATc4 Knockout Promotes Neuroprotection and Retinal Ganglion Cell Regeneration After Optic Nerve Injury	NFATc4 knockout promotes retinal ganglion cell survival and decelerates axonal degeneration after injury, offering a potential therapeutic strategy for optic neuropathies.	9	1	2024	found	FALSE	NO	UNCERTAIN	UNCLEAR	NO|UNCERTAIN|UNCLEAR	NOT_NEEDED	NOT_NEEDED	NOT_NEEDED	NFATc4 knockout promotes retinal ganglion cell survival and decelerates axonal degeneration after injury, offering a potential therapeutic strategy for optic neuropathies.	abstract_no_link	AGREED_LABEL_ABSTRACT	INSUFFICIENT	NOT_NEEDED	NOT_NEEDED	NOT_NEEDED	NOT_NEEDED	NOT_NEEDED	NOT_NEEDED
NFE2L2	Programmed cell death	Programmed cell death	L5	L5 Generic/umbrella/taxon	MSigDB	B	1	curated	msigdb_GOBP_NEGATIVE_REGULATION_OF_PROGRAMMED_CELL_DEATH;msigdb_GOBP_REGULATION_OF_PROGRAMMED_CELL_DEATH		NA		Q16236	ENSG00000116044		REGULATOR	valid	protein_coding	ET2	1 sources + LLM confirmed	CONFIRMED	42608631;42606650;42605101;42591633;42591606;42590851;42589699;42589222;42588411;42588190;42583978;42582382;42576485;42575422;42572499;42572427;42570432;42560543;42546171;42543668;42543384;42540676;42537728;42533454;42532323;42532132;42529971;42520899;42520529;42514637;42511738;42504915;42502763;42495964;42492879;42492799;42488940;42487073;42478942;42476656;42474781;42470514;42468438;42468085;42467274;42467201;42462527;42462090;42457548;42456829;42451153;42450142;42450041;42449949;42449035;42448076;42447185;42446780;42445495;42443155;42442304;42435968;42435652;42431470;42431442;42431343;42431338;42429998;42422433;42411497;42402967;42401351;42400944;42400341;42398169;42392783;42392249;42391922;42388013;42385975;42381973;42376705;42376702;42372682;42372600;42365125;42361940;42361720;42361424;42356290;42349124;42345492;42341456;42336003;42330582;42330171;42324098;42323899;42322910;42322761	4142	MECHANISTIC	NA					RCD019	Programmed cell death	1710 rows; 1710 unique genes	UMBRELLA		ROOT	LEGACY_UMBRELLA	Do not score as a discrete mechanism; retain as a broad legacy label.						PROTECTS									none	NA	NA	NA	NA						NA	UNCERTAIN	UNCLEAR	NO	UNCERTAIN|UNCLEAR|NO	Particular form of RCD that occurs in strictly physiological scenarios, i.e., it does not relate to perturbations of homeostasis and hence does not occur in the context of failing adaptation to stress		UMBRELLA	NOT-L1	UNCERTAIN	UNCLEAR	NO	ferroptosis	10.20517/cdr.2024.123	NFE2L2 and ferroptosis resistance in cancer therapy	NFE2L2 overexpression in cancer cells contributes to drug resistance by upregulating antioxidant defenses and inhibiting ferroptosis, potentially enhancing the efficacy of ferroptosis inducers in cancer therapy.	54	1	2024	found	FALSE	NO	UNCERTAIN	UNCLEAR	NO|UNCERTAIN|UNCLEAR	NOT_NEEDED	NOT_NEEDED	NOT_NEEDED	NFE2L2 overexpression in cancer cells contributes to drug resistance by upregulating antioxidant defenses and inhibiting ferroptosis, potentially enhancing the efficacy of ferroptosis inducers in cancer therapy.	abstract_no_link	AGREED_LABEL_ABSTRACT	INSUFFICIENT	NOT_NEEDED	NOT_NEEDED	NOT_NEEDED	NOT_NEEDED	NOT_NEEDED	NOT_NEEDED
NFKB1	Programmed cell death	Programmed cell death	L5	L5 Generic/umbrella/taxon	MSigDB	B	1	curated	msigdb_GOBP_NEGATIVE_REGULATION_OF_PROGRAMMED_CELL_DEATH;msigdb_GOBP_REGULATION_OF_PROGRAMMED_CELL_DEATH		NA		P19838	ENSG00000109320			valid	protein_coding	ET3	1 sources, LLM: NEEDS_LITERATURE	NEEDS_LITERATURE	42612392;42591633;42572484;42514111;42488189;42450300;42440916;42436415;42431338;42416856;42406869;42400499;42351973;42273331;42266693;42198340;42196216;42185483;42163610;42162659;42158669;42152672;42146949;42126751;42062631;41976564;41958884;41904770;41903814;41898558;41862915;41821112;41814339;41766206;41764218;41751209;41741731;41690037;41650347;41642359;41601414;41599750;41582571;41550879;41541554;41487244;41483318;41480969;41444316;41420758;41408803;41308710;41265484;41265260;41249796;41226722;41215592;41203817;41155655;41154846;41141246;41126692;41111502;41084616;41078562;41035048;41024164;41009479;40991986;40984877;40963893;40960915;40914709;40833320;40805185;40803497;40774882;40769270;40766840;40691930;40650045;40624153;40606658;40606194;40527023;40457967;40438398;40398100;40358968;40329967;40279041;40237524;40208786;40206492;40185300;40170728;40169445;40120675;40056656;40022851	436	LITERATURE_GAP	NA					RCD019	Programmed cell death	1710 rows; 1710 unique genes	UMBRELLA		ROOT	LEGACY_UMBRELLA	Do not score as a discrete mechanism; retain as a broad legacy label.									- "To investigate the role of nuclear factor kappa B (NF-kappaB) pathway inhibition in lipopolysaccharide (LPS)-stimulated apoptosis of polymorphonuclear neutrophils (PMNs)." - "PMNs apoptosis in vivo or in vitro was delayed by LPS, and accelerated by PDTC, gliotoxin or PD098059 pretreatment." - "Inhibition of either NF-kappaB itself or the upstream signals in NF-kappaB pathway such as extracellularly regulated protein kinases has therapeutic effect on LPS-induced acute lung injury, in which the dysregulation of PMN apoptosis plays an important role."		Pro-apoptotic role of NF-kappaB pathway inhibition in lipopolysaccharide-stimulated polymorphonuclear neutrophils.	Yanmei Liu, Junlan Zhang, Zhan-sheng Zhao, Y. Ling	Chinese Medical Journal	2003	none	NA	NA	NA	NA						NA	UNCERTAIN	UNCLEAR	NO	UNCERTAIN|UNCLEAR|NO	Particular form of RCD that occurs in strictly physiological scenarios, i.e., it does not relate to perturbations of homeostasis and hence does not occur in the context of failing adaptation to stress		UMBRELLA	NOT-L1	UNCERTAIN	UNCLEAR	NO	apoptosis	10.3390/cells7090133	NFKB1 and Cancer: Friend or Foe?	NFKB1 plays a complex role in carcinogenesis, driving progression in some cases and acting as a tumor-suppressor in others, with implications for potential cancer therapies.	117	1	2018	found	TRUE	NO	UNCERTAIN	UNCLEAR	NO|UNCERTAIN|UNCLEAR	NOT_NEEDED	NOT_NEEDED	NOT_NEEDED	- "To investigate the role of nuclear factor kappa B (NF-kappaB) pathway inhibition in lipopolysaccharide (LPS)-stimulated apoptosis of polymorphonuclear neutrophils (PMNs)." - "PMNs apoptosis in vivo or in vitro was delayed by LPS, and accelerated by PDTC, gliotoxin or PD098059 pretreatment." - "Inhibition of either NF-kappaB itself or the upstream signals in NF-kappaB pathway such as extracellul	elicit_verbatim	AGREED_LABEL_ABSTRACT	INSUFFICIENT	NOT_NEEDED	NOT_NEEDED	NOT_NEEDED	NOT_NEEDED	NOT_NEEDED	NOT_NEEDED
NGF	Programmed cell death	Programmed cell death	L5	L5 Generic/umbrella/taxon	MSigDB	B	1	curated	msigdb_GOBP_NEGATIVE_REGULATION_OF_PROGRAMMED_CELL_DEATH;msigdb_GOBP_REGULATION_OF_PROGRAMMED_CELL_DEATH		NA		P01138	ENSG00000134259			valid	protein_coding	ET4	1 sources, LLM: UNCLEAR	UNCLEAR	42624382;42605813;42595220;42539562;42530052;42524858;42510553;42454667;42454233;42400752;42346121;42313292;42288203;42249912;42226083;42217841;42205700;42156904;42146254;42139902;42134114;42127222;42014347;41930587;41857421;41819508;41762055;41760272;41716729;41713764;41664203;41650969;41641015;41596947;41593044;41588982;41548696;41511748;41482175;41471293;41452495;41417271;41391505;41328334;41308841;41289366;41267634;41249796;41204253;41163062;41088938;41081135;41056698;41053082;40984744;40914215;40906142;40802219;40734271;40715592;40664043;40663183;40653060;40643498;40643481;40593993;40592337;40560204;40520557;40501782;40497967;40478359;40445128;40420167;40394801;40350918;40295194;40290886;40289624;40254704;40184394;40089648;40078737;39964585;39956962;39887023;39869375;39789237;39776978;39746523;39742942;39701678;39664429;39654600;39643924;39549229;39491374;39488924;39462068;39455539	1535	CO_OCCURRENCE	NA					RCD019	Programmed cell death	1710 rows; 1710 unique genes	UMBRELLA		ROOT	LEGACY_UMBRELLA	Do not score as a discrete mechanism; retain as a broad legacy label.															none	NA	NA	NA	NA						NA	UNCERTAIN	UNCLEAR	NO	UNCERTAIN|UNCLEAR|NO	Particular form of RCD that occurs in strictly physiological scenarios, i.e., it does not relate to perturbations of homeostasis and hence does not occur in the context of failing adaptation to stress		UMBRELLA	NOT-L1	UNCERTAIN	UNCLEAR	NO	proNGF	10.1523/jneurosci.13-09-03669.1993	A system for characterizing cellular and molecular events in programmed neuronal cell death	The PC12 model system can help identify cell death genes and characterize cellular and molecular events in programmed neuronal cell death.	297	1	1993	found	FALSE	NO	UNCERTAIN	UNCLEAR	NO|UNCERTAIN|UNCLEAR	NOT_NEEDED	NOT_NEEDED	NOT_NEEDED	The PC12 model system can help identify cell death genes and characterize cellular and molecular events in programmed neuronal cell death.	abstract_no_link	AGREED_LABEL_ABSTRACT	INSUFFICIENT	NOT_NEEDED	NOT_NEEDED	NOT_NEEDED	NOT_NEEDED	NOT_NEEDED	NOT_NEEDED
NGFR	Programmed cell death	Programmed cell death	L5	L5 Generic/umbrella/taxon	MSigDB	B	1	curated	msigdb_GOBP_POSITIVE_REGULATION_OF_PROGRAMMED_CELL_DEATH;msigdb_GOBP_REGULATION_OF_PROGRAMMED_CELL_DEATH		NA		P08138	ENSG00000064300		REGULATOR	valid	protein_coding	ET2	1 sources + LLM confirmed	CONFIRMED	42570242;42229638;42134022;42112334;41864543;41851829;41819222;41293181;41146342;41045381;40754007;40535856;40424823;40335479;40209946;40190044;40180094;40108693;39892498;39791183;39745544;39477145;39068616;39027124;38867766;38768953;38720708;38538964;38504358;38367191;38254118;38211370;37889972;37465194;37460457;37433986;37035749;36854502;35745143;35298675;35061708;35049444;34970951;34915763;34903157;34897590;34727939;34645608;34494298;34359010;34299042;34239344;34051575;33996571;33792642;33742683;33704029;33673194;33604392;33247998;33201418;33194004;33191703;32992173;32982400;32977830;32943002;32938344;32917932;32792564;32751103;32712736;32696589;32285119;32235073;32111493;31957620;31924125;31594826;31129909;31118427;30886243;30863991;30574742;30453504;30209580;30044969;30043174;30018091;29990834;29977240;29789375;29749806;29597090;29569362;29349290;29055389;28900083;28884193;28567989	267	MECHANISTIC	NA					RCD019	Programmed cell death	1710 rows; 1710 unique genes	UMBRELLA		ROOT	LEGACY_UMBRELLA	Do not score as a discrete mechanism; retain as a broad legacy label.						PROMOTES									none	NA	NA	NA	NA						NA	REGULATOR	PROMOTES	YES	REGULATOR|PROMOTES|YES	Particular form of RCD that occurs in strictly physiological scenarios, i.e., it does not relate to perturbations of homeostasis and hence does not occur in the context of failing adaptation to stress		UMBRELLA	NOT-L1	UNCERTAIN	UNCLEAR	NO	Apoptosis	10.3390/nu14122413	Resveratrol Induces Autophagy and Apoptosis in Non-Small-Cell Lung Cancer Cells by Activating the NGFR-AMPK-mTOR Pathway	Resveratrol activates autophagy and apoptosis in non-small-cell lung cancer cells by activating the NGFR-AMPK-mTOR pathway, which is regulated by the AMPK-mTOR signaling pathway.	93	1	2022	found	FALSE	NO	UNCERTAIN	UNCLEAR	NO|UNCERTAIN|UNCLEAR	DEEPSEEK||	CONSENSUS||	CONSENSUS||	Glioma stem-like cells (GSCs) exploit developmental signaling programs that contribute to glioblastoma heterogeneity and therapy resistance. Here, we define a role for the arginine methyltransferase coactivator-associated arginine methyltransferase 1 (CARM1) in regulating GSC lineage state and survival signaling. CARM1 depletion slows GSC growth, increases apoptosis, alters histone post-translatio	abstract	UNIFORM_PIPELINE		REGULATOR	PROMOTES	UNCERTAIN	UNCLEAR	UNCERTAIN	UNCLEAR
NHERF1	Programmed cell death	Programmed cell death	L5	L5 Generic/umbrella/taxon	MSigDB	B	1	curated	msigdb_GOBP_POSITIVE_REGULATION_OF_PROGRAMMED_CELL_DEATH;msigdb_GOBP_REGULATION_OF_PROGRAMMED_CELL_DEATH		NA		O14745	ENSG00000109062			valid	protein_coding	ET3	1 sources, LLM: NEEDS_CONTEXT	NEEDS_CONTEXT	40252398;38069326;34323956;34161152;32164629;31867736;31540486;30926337;30581004;30463939;29551770;29523874;28085111;27465973;26893710;26729618;26491017;25271146;23483729;22968304;22496422;22366766;22034511;20012548;19308292;19293149;18433466;18190691;16203867	29	CONTEXT_GAP	NA					RCD019	Programmed cell death	1710 rows; 1710 unique genes	UMBRELLA		ROOT	LEGACY_UMBRELLA	Do not score as a discrete mechanism; retain as a broad legacy label.															none	NA	NA	NA	NA						NA	UNCERTAIN	UNCLEAR	NO	UNCERTAIN|UNCLEAR|NO	Particular form of RCD that occurs in strictly physiological scenarios, i.e., it does not relate to perturbations of homeostasis and hence does not occur in the context of failing adaptation to stress		UMBRELLA	NOT-L1	UNCERTAIN	UNCLEAR	NO	Apoptosis	10.1002/jso.25805	Prognostic and therapeutic implications of NHERF1 expression and regulation in colorectal cancer	NHERF1 expression levels are associated with worse prognosis in colorectal cancer patients and plays a critical role in cancer cell survival, making it a potential marker for increased risk of CRC-specific mortality.	14	1	2019	found	FALSE	NO	UNCERTAIN	UNCLEAR	NO|UNCERTAIN|UNCLEAR	NOT_NEEDED	NOT_NEEDED	NOT_NEEDED	NHERF1 expression levels are associated with worse prognosis in colorectal cancer patients and plays a critical role in cancer cell survival, making it a potential marker for increased risk of CRC-specific mortality.	abstract_no_link	AGREED_LABEL_ABSTRACT	INSUFFICIENT	NOT_NEEDED	NOT_NEEDED	NOT_NEEDED	NOT_NEEDED	NOT_NEEDED	NOT_NEEDED
NIBAN2	Programmed cell death	Programmed cell death	L5	L5 Generic/umbrella/taxon	MSigDB	B	1	curated	msigdb_GOBP_NEGATIVE_REGULATION_OF_PROGRAMMED_CELL_DEATH;msigdb_GOBP_REGULATION_OF_PROGRAMMED_CELL_DEATH		NA		Q96TA1	ENSG00000136830			valid	protein_coding	ET3	1 sources, LLM: NEEDS_CONTEXT	NEEDS_CONTEXT	40944417;33142954;21148485	3	CONTEXT_GAP	NA					RCD019	Programmed cell death	1710 rows; 1710 unique genes	UMBRELLA		ROOT	LEGACY_UMBRELLA	Do not score as a discrete mechanism; retain as a broad legacy label.															none	NA	NA	NA	NA						NA	UNCERTAIN	UNCLEAR	NO	UNCERTAIN|UNCLEAR|NO	Particular form of RCD that occurs in strictly physiological scenarios, i.e., it does not relate to perturbations of homeostasis and hence does not occur in the context of failing adaptation to stress		UMBRELLA	NOT-L1	UNCERTAIN	UNCLEAR	NO	Apoptosis	10.1002/cam4.71239	NIBAN2 Stimulates Glioma Growth by Regulating the JAK2/STAT3/c‐Myc Pathway	NIBAN2 plays a key role in glioma aggression and poor prognosis by activating JAK2/STAT3 signaling and promoting tumor growth by preventing apoptosis and accelerating cell cycle.	0	1	2025	found	FALSE	NO	UNCERTAIN	UNCLEAR	NO|UNCERTAIN|UNCLEAR	NOT_NEEDED	NOT_NEEDED	NOT_NEEDED	NIBAN2 plays a key role in glioma aggression and poor prognosis by activating JAK2/STAT3 signaling and promoting tumor growth by preventing apoptosis and accelerating cell cycle.	abstract_no_link	AGREED_LABEL_ABSTRACT	INSUFFICIENT	NOT_NEEDED	NOT_NEEDED	NOT_NEEDED	NOT_NEEDED	NOT_NEEDED	NOT_NEEDED
NKG7	Programmed cell death	Programmed cell death	L5	L5 Generic/umbrella/taxon	MSigDB	B	1	curated	msigdb_GOBP_GRANZYME_MEDIATED_PROGRAMMED_CELL_DEATH_SIGNALING_PATHWAY		NA		Q16617	ENSG00000105374			valid	protein_coding	ET4	1 sources, LLM: UNCLEAR	UNCLEAR	40837024;40833035;39120317;37221570;36189227;33506299;33195466;22763987;20145299;9166283	10	INSUFFICIENT_DATA	NA					RCD019	Programmed cell death	1710 rows; 1710 unique genes	UMBRELLA		ROOT	LEGACY_UMBRELLA	Do not score as a discrete mechanism; retain as a broad legacy label.															none	NA	NA	NA	NA						NA	UNCERTAIN	UNCLEAR	NO	UNCERTAIN|UNCLEAR|NO	Particular form of RCD that occurs in strictly physiological scenarios, i.e., it does not relate to perturbations of homeostasis and hence does not occur in the context of failing adaptation to stress		UMBRELLA	NOT-L1	UNCERTAIN	UNCLEAR	NO	Apoptosis	10.1016/j.rpth.2025.102977	Natural killer cell granule protein 7 contributes to CD8+ T cell-mediated platelet apoptosis in immune thrombocytopenia	NKG7 plays a crucial role in CD8+ T cell-mediated platelet apoptosis in immune thrombocytopenia, suggesting it as a potential therapeutic target.	4	2	2025	found	FALSE	NO	UNCERTAIN	UNCLEAR	NO|UNCERTAIN|UNCLEAR	NOT_NEEDED	NOT_NEEDED	NOT_NEEDED	NKG7 plays a crucial role in CD8+ T cell-mediated platelet apoptosis in immune thrombocytopenia, suggesting it as a potential therapeutic target.	abstract_no_link	AGREED_LABEL_ABSTRACT	INSUFFICIENT	NOT_NEEDED	NOT_NEEDED	NOT_NEEDED	NOT_NEEDED	NOT_NEEDED	NOT_NEEDED
NKX2-5	Programmed cell death	Programmed cell death	L5	L5 Generic/umbrella/taxon	MSigDB	B	1	curated	msigdb_GOBP_NEGATIVE_REGULATION_OF_PROGRAMMED_CELL_DEATH;msigdb_GOBP_REGULATION_OF_PROGRAMMED_CELL_DEATH		NA		P52952	ENSG00000183072			valid	protein_coding	ET4	1 sources, LLM: UNCLEAR	UNCLEAR	42250649;42142717;41687852;41544926;41311086;41038558;40706976;40659206;40641605;40602649;40427364;40223166;39929341;39366304;38817332;38679130;38663507;37700183;37406693;37307698;37277029;37244547;37018857;36933485;36871354;36804889;35883792;35864390;35778654;34912471;34744004;34619474;34485982;34280841;34091267;33694115;33144170;32663504;32563862;32492036;32376357;32272116;32035120;31837856;31360783;31210286;31176896;30716443;30639578;30171682;30071126;30012911;29574800;29551657;29223822;29208259;28885685;28801532;28778941;28722223;28490365;28260051;28151996;27826746;27237783;27203204;26786475;26418041;26347567;26173459;25703143;25677450;25428115;25315346;24825433;24778452;24610529;24204964;24183004;23892003;23846528;23744058;23706645;23663927;23562911;23311140;23166366;22996691;22113051;21957128;20673001;20637726;20369364;20037164;20018673;19785986;19363129;19148830;18757206;18717627	114	CO_OCCURRENCE	NA					RCD019	Programmed cell death	1710 rows; 1710 unique genes	UMBRELLA		ROOT	LEGACY_UMBRELLA	Do not score as a discrete mechanism; retain as a broad legacy label.															none	NA	NA	NA	NA						NA	UNCERTAIN	UNCLEAR	NO	UNCERTAIN|UNCLEAR|NO	Particular form of RCD that occurs in strictly physiological scenarios, i.e., it does not relate to perturbations of homeostasis and hence does not occur in the context of failing adaptation to stress		UMBRELLA	NOT-L1	UNCERTAIN	UNCLEAR	NO	Apoptosis	10.1007/s12015-022-10400-5	A Novel Splicing Mutation c.335–1 G > A in the Cardiac Transcription Factor NKX2-5 Leads to Familial Atrial Septal Defect Through miR-19 and PYK2	A novel splicing mutation in NKX2-5 gene contributes to familial atrial septal defect by regulating cardiomyocyte apoptosis and proliferation through miR-19a and miR-19b.	9	2	2022	found	FALSE	NO	UNCERTAIN	UNCLEAR	NO|UNCERTAIN|UNCLEAR	NOT_NEEDED	NOT_NEEDED	NOT_NEEDED	A novel splicing mutation in NKX2-5 gene contributes to familial atrial septal defect by regulating cardiomyocyte apoptosis and proliferation through miR-19a and miR-19b.	abstract_no_link	AGREED_LABEL_ABSTRACT	INSUFFICIENT	NOT_NEEDED	NOT_NEEDED	NOT_NEEDED	NOT_NEEDED	NOT_NEEDED	NOT_NEEDED
NKX2-6	Programmed cell death	Programmed cell death	L5	L5 Generic/umbrella/taxon	MSigDB	B	1	curated	msigdb_GOBP_NEGATIVE_REGULATION_OF_PROGRAMMED_CELL_DEATH;msigdb_GOBP_REGULATION_OF_PROGRAMMED_CELL_DEATH		NA		A6NCS4	ENSG00000180053			valid	protein_coding	ET4	1 sources, LLM: UNCLEAR	UNCLEAR	11390666	1	INSUFFICIENT_DATA	NA					RCD019	Programmed cell death	1710 rows; 1710 unique genes	UMBRELLA		ROOT	LEGACY_UMBRELLA	Do not score as a discrete mechanism; retain as a broad legacy label.															none	NA	NA	NA	NA						NA	UNCERTAIN	UNCLEAR	NO	UNCERTAIN|UNCLEAR|NO	Particular form of RCD that occurs in strictly physiological scenarios, i.e., it does not relate to perturbations of homeostasis and hence does not occur in the context of failing adaptation to stress		UMBRELLA	NOT-L1	UNCERTAIN	UNCLEAR	NO	None	10.1038/s41419-024-06992-0	The different paradigms of NK cell death in patients with severe trauma	Following severe trauma, NK cells undergo various cell death pathways, with hypoxia strongly associated with this diverse paradigm of NK cell death.	17	1	2024	found	FALSE	NO	UNCERTAIN	UNCLEAR	NO|UNCERTAIN|UNCLEAR	NOT_NEEDED	NOT_NEEDED	NOT_NEEDED	Following severe trauma, NK cells undergo various cell death pathways, with hypoxia strongly associated with this diverse paradigm of NK cell death.	abstract_no_link	AGREED_LABEL_ABSTRACT	INSUFFICIENT	NOT_NEEDED	NOT_NEEDED	NOT_NEEDED	NOT_NEEDED	NOT_NEEDED	NOT_NEEDED
NKX3-1	Programmed cell death	Programmed cell death	L5	L5 Generic/umbrella/taxon	MSigDB	B	1	curated	msigdb_GOBP_POSITIVE_REGULATION_OF_PROGRAMMED_CELL_DEATH;msigdb_GOBP_REGULATION_OF_PROGRAMMED_CELL_DEATH		NA		Q99801	ENSG00000167034			valid	protein_coding	ET4	1 sources, LLM: UNCLEAR	UNCLEAR	42224434;41290083;40873563;40693640;40344485;40033561;39638850;35708863;35532795;35501464;35205085;34928497;34350121;33195208;32748838;32274755;32202926;31825998;31213464;31181481;32454624;28151996;28009986;27611943;27181203;25045661;23966621;23836514;23557481;22911881;22609821;21870073;21656835;20599703;20395202;19266349;18559517;18360715;17652515;17486276;16061029;15299187	42	CO_OCCURRENCE	NA					RCD019	Programmed cell death	1710 rows; 1710 unique genes	UMBRELLA		ROOT	LEGACY_UMBRELLA	Do not score as a discrete mechanism; retain as a broad legacy label.															none	NA	NA	NA	NA						NA	UNCERTAIN	UNCLEAR	NO	UNCERTAIN|UNCLEAR|NO	Particular form of RCD that occurs in strictly physiological scenarios, i.e., it does not relate to perturbations of homeostasis and hence does not occur in the context of failing adaptation to stress		UMBRELLA	NOT-L1	UNCERTAIN	UNCLEAR	NO	None	10.1002/pros.22709	Targeted induction of endogenous NKX3‐1 by small activating RNA inhibits prostate tumor growth	Targeted induction of NKX3-1 by small activating RNA effectively inhibits prostate tumor growth and prolongs animal survival, highlighting its potential therapeutic potential for prostate cancer treatment.	40	1	2013	found	FALSE	NO	UNCERTAIN	UNCLEAR	NO|UNCERTAIN|UNCLEAR	NOT_NEEDED	NOT_NEEDED	NOT_NEEDED	Targeted induction of NKX3-1 by small activating RNA effectively inhibits prostate tumor growth and prolongs animal survival, highlighting its potential therapeutic potential for prostate cancer treatment.	abstract_no_link	AGREED_LABEL_ABSTRACT	INSUFFICIENT	NOT_NEEDED	NOT_NEEDED	NOT_NEEDED	NOT_NEEDED	NOT_NEEDED	NOT_NEEDED
NKX3-2	Programmed cell death	Programmed cell death	L5	L5 Generic/umbrella/taxon	MSigDB	B	1	curated	msigdb_GOBP_NEGATIVE_REGULATION_OF_PROGRAMMED_CELL_DEATH;msigdb_GOBP_REGULATION_OF_PROGRAMMED_CELL_DEATH		NA		P78367	ENSG00000109705			valid	protein_coding	ET3	1 sources, LLM: NEEDS_CONTEXT	NEEDS_CONTEXT	40891783;40497941;30894089;22507129;17310243;10944221	6	CONTEXT_GAP	NA					RCD019	Programmed cell death	1710 rows; 1710 unique genes	UMBRELLA		ROOT	LEGACY_UMBRELLA	Do not score as a discrete mechanism; retain as a broad legacy label.															none	NA	NA	NA	NA						NA	UNCERTAIN	UNCLEAR	NO	UNCERTAIN|UNCLEAR|NO	Particular form of RCD that occurs in strictly physiological scenarios, i.e., it does not relate to perturbations of homeostasis and hence does not occur in the context of failing adaptation to stress		UMBRELLA	NOT-L1	UNCERTAIN	UNCLEAR	NO	None (not a programmed cell death form)	10.3390/cells14110765	P53-Induced Autophagy Degradation of NKX3-2 Improves Ovarian Cancer Prognosis	High NKX3-2 expression in ovarian cancer patients is associated with a shorter survival rate, and its downregulation by P53 through autophagy may improve prognosis.	2	1	2025	found	FALSE	NO	UNCERTAIN	UNCLEAR	NO|UNCERTAIN|UNCLEAR	NOT_NEEDED	NOT_NEEDED	NOT_NEEDED	High NKX3-2 expression in ovarian cancer patients is associated with a shorter survival rate, and its downregulation by P53 through autophagy may improve prognosis.	abstract_no_link	AGREED_LABEL_ABSTRACT	INSUFFICIENT	NOT_NEEDED	NOT_NEEDED	NOT_NEEDED	NOT_NEEDED	NOT_NEEDED	NOT_NEEDED
NLRC4	Programmed cell death	Programmed cell death	L5	L5 Generic/umbrella/taxon	MSigDB	B	1	curated	msigdb_GOBP_POSITIVE_REGULATION_OF_PROGRAMMED_CELL_DEATH;msigdb_GOBP_REGULATION_OF_PROGRAMMED_CELL_DEATH		NA		Q9NPP4	ENSG00000091106		REGULATOR	valid	protein_coding	ET2	1 sources + LLM confirmed	CONFIRMED	42612898;42600874;42600270;42514004;42361167;42334537;42309011;42270890;42217341;42198749;42172894;42067400;42061503;42019961;41959334;41888931;41872051;41692358;41655541;41637150;41632188;41542648;41504820;41494253;41458185;41409407;41304808;41285320;41182547;41160185;41105347;41071588;41062723;41009972;41005471;40964383;40860289;40860199;40835597;40839427;40830558;40819638;40791382;40776831;40746031;40726812;40692785;40658167;40637912;40619011;40484954;40436440;40350654;40263090;40255664;40184810;40173191;40158217;40028203;40016828;39951384;39883842;39878886;39855275;39832635;39824372;39798846;39793815;39736255;39701924;39556752;39492777;39402152;39351983;39281570;39239759;39187376;39175123;39150631;39116210;39052181;39047896;38999993;38985664;38981197;38969277;38906028;38843643;38724000;38652514;38617256;38571451;38538990;38520135;38374299;38362146;38328423;38328038;38324683;38293970	475	MECHANISTIC	NA					RCD019	Programmed cell death	1710 rows; 1710 unique genes	UMBRELLA		ROOT	LEGACY_UMBRELLA	Do not score as a discrete mechanism; retain as a broad legacy label.						PROMOTES			- "120 hub genes related to PCD were identified, and an intersection of these genes with DEGs yielded 10 key genes, which were enriched in apoptosis-related pathways." - "Further machine learning screening of these genes led to the selection of 7 genes, among which 6 genes (FGR, LAPTM5, SIRPA, TLR4, ZEB2, and NLRC4) exhibited significant differences upon ROC validation, ultimately serving as biomarkers, in vitro experiments also confirmed." - "These six biomarkers are correlated with the infiltration status of most immune cells, suggesting that they affect LUAD through the immune system."	10.1016/j.heliyon.2024.e36616	Functional exploration and drug prediction on programmed cell death-related biomarkers in lung adenocarcinoma	Xugang Zhang, Taorui Liu, Yinghong Hao, H. Guo, Baozhong Li	Heliyon	2024	none	NA	NA	NA	NA						NA	UNCERTAIN	UNCLEAR	NO	UNCERTAIN|UNCLEAR|NO	Particular form of RCD that occurs in strictly physiological scenarios, i.e., it does not relate to perturbations of homeostasis and hence does not occur in the context of failing adaptation to stress		UMBRELLA	NOT-L1	UNCERTAIN	UNCLEAR	NO	Pyroptosis	10.1126/sciadv.abi9471	NLRC4 inflammasome–dependent cell death occurs by a complementary series of three death pathways and determines lethality in mice	NLRC4 inflammasome overactivation leads to cell death, tissue damage, and mouse death, and preventing these pathways could reduce the lethality of infection-related diseases.	53	1	2021	found	TRUE	NO	UNCERTAIN	UNCLEAR	NO|UNCERTAIN|UNCLEAR	NOT_NEEDED	NOT_NEEDED	NOT_NEEDED	- "120 hub genes related to PCD were identified, and an intersection of these genes with DEGs yielded 10 key genes, which were enriched in apoptosis-related pathways." - "Further machine learning screening of these genes led to the selection of 7 genes, among which 6 genes (FGR, LAPTM5, SIRPA, TLR4, ZEB2, and NLRC4) exhibited significant differences upon ROC validation, ultimately serving as bioma	elicit_verbatim	AGREED_LABEL_ABSTRACT	INSUFFICIENT	NOT_NEEDED	NOT_NEEDED	NOT_NEEDED	NOT_NEEDED	NOT_NEEDED	NOT_NEEDED
NLRP1	Programmed cell death	Programmed cell death	L5	L5 Generic/umbrella/taxon	MSigDB	B	1	curated	msigdb_GOBP_REGULATION_OF_PROGRAMMED_CELL_DEATH		NA		Q9C000	ENSG00000091592		REGULATOR	valid	protein_coding	ET2	1 sources + LLM confirmed	CONFIRMED	42491538;42446837;42427515;42427054;42375086;42334537;42312856;42252276;42235790;42198749;42153537;42135433;42123364;42064817;42055176;41928872;41904744;41886840;41882919;41869301;41857073;41724183;41689046;41632188;41614275;41540224;41533439;41417196;41409407;41408892;41400095;41389956;41388308;41197923;41126956;41106373;41105347;41064906;41062723;40959087;40923647;40837363;40750957;40682113;40484954;40374405;40360637;40345554;40312519;40263090;40235438;40124544;40076859;40026444;40026277;40016339;40011675;39940319;39862997;39825903;39754394;39737189;39579279;39495019;39476479;39443194;39351983;39343072;39341267;39333348;39316776;39250503;39096444;39086059;39047896;38996718;38981197;38976128;38957709;38920661;38913804;38903689;38834156;38734816;38710517;38617256;38548112;38532054;38526276;38447691;38376248;38374299;38284902;38246246;38244950;38215746;38205297;38175865;38168400;38166691	398	MECHANISTIC	NA					RCD019	Programmed cell death	1710 rows; 1710 unique genes	UMBRELLA		ROOT	LEGACY_UMBRELLA	Do not score as a discrete mechanism; retain as a broad legacy label.						PROMOTES			Not mentioned (the abstract does not provide a specific sentence linking a gene to programmed cell death)	10.1016/J.CANCERGEN.2019.06.003	Single-cell cloning of human T-cell lines reveals clonal variation in cell death responses to chemotherapeutics	K. Hanlon, A. Thompson, L. Pantano, John N. Hutchinson, Arshed Al-Obeidi, Shu Wang, Meghan Bliss-Moreau, Jennifer D. Helble, G. Alexe, K. Stegmaier, D. E. Bauer, B. Croker	Cancer Genetics	2019	none	NA	NA	NA	NA						NA	UNCERTAIN	UNCLEAR	NO	UNCERTAIN|UNCLEAR|NO	Particular form of RCD that occurs in strictly physiological scenarios, i.e., it does not relate to perturbations of homeostasis and hence does not occur in the context of failing adaptation to stress		UMBRELLA	NOT-L1	UNCERTAIN	UNCLEAR	NO	Pyroptosis	10.1016/j.cell.2023.04.025	A 360° view of the inflammasome: mechanisms of activation, cell death, and disease	Inflammasomes play a crucial role in the innate immune system by detecting threats and regulating cell death, with diverse proteins enhancing their response and impact on human diseases.	357	1	2023	found	FALSE	NO	UNCERTAIN	UNCLEAR	NO|UNCERTAIN|UNCLEAR	NOT_NEEDED	NOT_NEEDED	NOT_NEEDED	Not mentioned (the abstract does not provide a specific sentence linking a gene to programmed cell death)	elicit_verbatim	AGREED_LABEL_ABSTRACT	INSUFFICIENT	NOT_NEEDED	NOT_NEEDED	NOT_NEEDED	NOT_NEEDED	NOT_NEEDED	NOT_NEEDED
NLRP2B	Programmed cell death	Programmed cell death	L5	L5 Generic/umbrella/taxon	MSigDB	B	1	curated	msigdb_GOBP_POSITIVE_REGULATION_OF_PROGRAMMED_CELL_DEATH;msigdb_GOBP_REGULATION_OF_PROGRAMMED_CELL_DEATH		NA		P0DMW2	ENSG00000215174			valid	protein_coding	ET4	1 sources, LLM: UNCLEAR	UNCLEAR		0	DATABASE_ONLY	NA					RCD019	Programmed cell death	1710 rows; 1710 unique genes	UMBRELLA		ROOT	LEGACY_UMBRELLA	Do not score as a discrete mechanism; retain as a broad legacy label.															none	NA	NA	NA	NA						NA	UNCERTAIN	UNCLEAR	NO	UNCERTAIN|UNCLEAR|NO	Particular form of RCD that occurs in strictly physiological scenarios, i.e., it does not relate to perturbations of homeostasis and hence does not occur in the context of failing adaptation to stress		UMBRELLA	NOT-L1	UNCERTAIN	UNCLEAR	NO	Apoptosis	10.3389/fcell.2019.00252	NLRP2 Regulates Proinflammatory and Antiapoptotic Responses in Proximal Tubular Epithelial Cells	NLRP2 overexpression in cystinosis-affected kidney cells may contribute to the pathogenesis of cystinosis by regulating proinflammatory, profibrotic, and antiapoptotic responses through NF-B activation.	39	1	2019	found	FALSE	NO	UNCERTAIN	UNCLEAR	NO|UNCERTAIN|UNCLEAR	NOT_NEEDED	NOT_NEEDED	NOT_NEEDED	NLRP2 overexpression in cystinosis-affected kidney cells may contribute to the pathogenesis of cystinosis by regulating proinflammatory, profibrotic, and antiapoptotic responses through NF-B activation.	abstract_no_link	AGREED_LABEL_ABSTRACT	INSUFFICIENT	NOT_NEEDED	NOT_NEEDED	NOT_NEEDED	NOT_NEEDED	NOT_NEEDED	NOT_NEEDED
NME1	Programmed cell death	Programmed cell death	L5	L5 Generic/umbrella/taxon	MSigDB	B	1	curated	msigdb_GOBP_REGULATION_OF_PROGRAMMED_CELL_DEATH		NA		P15531	ENSG00000239672			valid	protein_coding	ET4	1 sources, LLM: UNCLEAR	UNCLEAR	42205222;39415578;39222250;39117986;37749308;36116139;33721446;33599834;33562817;33284559;32733640;32439219;31993913;31877804;31521689;31427986;31258693;29852409;29463470;29203880;28962550;28656791;28457968;27242042;22035418;21875478;21541759;21490937;20723247;20671611;20570897;20448457;19662092;19624895;19170058;18815136;17975005;17532299;17314099;17167724;17103045;16862176;16831271;16818237;16442775;16045021;15833843;15812178;15726650;15674352;15661810;15648165;15523699;15511071;15013635;14735469;14578588;12628186;12628178;12515726;12423325;11996241;11042679;11027435;11015036;10754438;10421801;9932606;9394845;9109790;9067290;10743067;8618340;7638209	74	CO_OCCURRENCE	NA					RCD019	Programmed cell death	1710 rows; 1710 unique genes	UMBRELLA		ROOT	LEGACY_UMBRELLA	Do not score as a discrete mechanism; retain as a broad legacy label.															none	NA	NA	NA	NA						NA	UNCERTAIN	UNCLEAR	NO	UNCERTAIN|UNCLEAR|NO	Particular form of RCD that occurs in strictly physiological scenarios, i.e., it does not relate to perturbations of homeostasis and hence does not occur in the context of failing adaptation to stress		UMBRELLA	NOT-L1	UNCERTAIN	UNCLEAR	NO	Apoptosis	10.1007/s12253-020-00797-0	The Function of NM23-H1/NME1 and Its Homologs in Major Processes Linked to Metastasis	NM23-H1 and its homologs inhibit metastatic progression by promoting apoptosis, phagocytosis, and inhibiting cell migration and proliferation.	43	2	2020	found	FALSE	NO	UNCERTAIN	UNCLEAR	NO|UNCERTAIN|UNCLEAR	NOT_NEEDED	NOT_NEEDED	NOT_NEEDED	NM23-H1 and its homologs inhibit metastatic progression by promoting apoptosis, phagocytosis, and inhibiting cell migration and proliferation.	abstract_no_link	AGREED_LABEL_ABSTRACT	INSUFFICIENT	NOT_NEEDED	NOT_NEEDED	NOT_NEEDED	NOT_NEEDED	NOT_NEEDED	NOT_NEEDED
NME2	Programmed cell death	Programmed cell death	L5	L5 Generic/umbrella/taxon	MSigDB	B	1	curated	msigdb_GOBP_NEGATIVE_REGULATION_OF_PROGRAMMED_CELL_DEATH;msigdb_GOBP_REGULATION_OF_PROGRAMMED_CELL_DEATH		NA		P22392	ENSG00000243678			valid	protein_coding	ET4	1 sources, LLM: UNCLEAR	UNCLEAR	41462671;41089172;34628473;33281799;31971194;31694930;31427986;30638382;30290163;29655550;29475390;29203880;28715002;28714689;28128954;26972251;25328266;24668459;19662092;17975005;16481739;16143530;10499292	23	INSUFFICIENT_DATA	NA					RCD019	Programmed cell death	1710 rows; 1710 unique genes	UMBRELLA		ROOT	LEGACY_UMBRELLA	Do not score as a discrete mechanism; retain as a broad legacy label.															none	NA	NA	NA	NA						NA	UNCERTAIN	UNCLEAR	NO	UNCERTAIN|UNCLEAR|NO	Particular form of RCD that occurs in strictly physiological scenarios, i.e., it does not relate to perturbations of homeostasis and hence does not occur in the context of failing adaptation to stress		UMBRELLA	NOT-L1	UNCERTAIN	UNCLEAR	NO	Apoptosis	10.1158/1541-7786.mcr-19-0612	NME2 Is a Master Suppressor of Apoptosis in Gastric Cancer Cells via Transcriptional Regulation of miR-100 and Other Survival Factors	NME2 is a master suppressor of apoptosis in gastric cancer cells, potentially serving as a biomarker for the clinical diagnosis of gastric cancer.	20	1	2019	found	FALSE	NO	UNCERTAIN	UNCLEAR	NO|UNCERTAIN|UNCLEAR	NOT_NEEDED	NOT_NEEDED	NOT_NEEDED	NME2 is a master suppressor of apoptosis in gastric cancer cells, potentially serving as a biomarker for the clinical diagnosis of gastric cancer.	abstract_no_link	AGREED_LABEL_ABSTRACT	INSUFFICIENT	NOT_NEEDED	NOT_NEEDED	NOT_NEEDED	NOT_NEEDED	NOT_NEEDED	NOT_NEEDED
NME2P1	Programmed cell death	Programmed cell death	L5	L5 Generic/umbrella/taxon	MSigDB	B	1	curated	msigdb_GOBP_REGULATION_OF_PROGRAMMED_CELL_DEATH		NA		NOT_AVAILABLE	ENSG00000123009			valid	pseudogene	ET4	1 sources, LLM: UNCLEAR	UNCLEAR		0	DATABASE_ONLY	NA					RCD019	Programmed cell death	1710 rows; 1710 unique genes	UMBRELLA		ROOT	LEGACY_UMBRELLA	Do not score as a discrete mechanism; retain as a broad legacy label.															none	NA	NA	NA	NA						NA	UNCERTAIN	UNCLEAR	NO	UNCERTAIN|UNCLEAR|NO	Particular form of RCD that occurs in strictly physiological scenarios, i.e., it does not relate to perturbations of homeostasis and hence does not occur in the context of failing adaptation to stress		UMBRELLA	NOT-L1	UNCERTAIN	UNCLEAR	NO	None	10.1016/j.cell.2023.11.044	Cell death.	Cell death supports development and homeostasis by removing damaged or obsolete cells, and imbalances in cell death can promote disease, with potential therapies to address imbalances in cancer and other diseases.	797	1	2024	found	FALSE	NO	UNCERTAIN	UNCLEAR	NO|UNCERTAIN|UNCLEAR	NOT_NEEDED	NOT_NEEDED	NOT_NEEDED	Cell death supports development and homeostasis by removing damaged or obsolete cells, and imbalances in cell death can promote disease, with potential therapies to address imbalances in cancer and other diseases.	abstract_no_link	AGREED_LABEL_ABSTRACT	INSUFFICIENT	NOT_NEEDED	NOT_NEEDED	NOT_NEEDED	NOT_NEEDED	NOT_NEEDED	NOT_NEEDED
NME5	Programmed cell death	Programmed cell death	L5	L5 Generic/umbrella/taxon	MSigDB	B	1	curated	msigdb_GOBP_NEGATIVE_REGULATION_OF_PROGRAMMED_CELL_DEATH;msigdb_GOBP_REGULATION_OF_PROGRAMMED_CELL_DEATH		NA		P56597	ENSG00000112981			valid	protein_coding	ET4	1 sources, LLM: UNCLEAR	UNCLEAR	42224434;31877804;22974127;22325559	4	INSUFFICIENT_DATA	NA					RCD019	Programmed cell death	1710 rows; 1710 unique genes	UMBRELLA		ROOT	LEGACY_UMBRELLA	Do not score as a discrete mechanism; retain as a broad legacy label.															none	NA	NA	NA	NA						NA	UNCERTAIN	UNCLEAR	NO	UNCERTAIN|UNCLEAR|NO	Particular form of RCD that occurs in strictly physiological scenarios, i.e., it does not relate to perturbations of homeostasis and hence does not occur in the context of failing adaptation to stress		UMBRELLA	NOT-L1	UNCERTAIN	UNCLEAR	NO	Apoptosis	10.1111/j.1742-4658.2012.08521.x	Identification of NME5 as a contributor to innate resistance to gemcitabine in pancreatic cancer cells	NME5 is a promising target for relieving innate gemcitabine resistance in pancreatic cancer cells, as it contributes to reduced sensitivity to gemcitabine and plays a role in regulating apoptosis and cell cycle.	17	1	2012	found	FALSE	NO	UNCERTAIN	UNCLEAR	NO|UNCERTAIN|UNCLEAR	NOT_NEEDED	NOT_NEEDED	NOT_NEEDED	NME5 is a promising target for relieving innate gemcitabine resistance in pancreatic cancer cells, as it contributes to reduced sensitivity to gemcitabine and plays a role in regulating apoptosis and cell cycle.	abstract_no_link	AGREED_LABEL_ABSTRACT	INSUFFICIENT	NOT_NEEDED	NOT_NEEDED	NOT_NEEDED	NOT_NEEDED	NOT_NEEDED	NOT_NEEDED
NOC2L	Programmed cell death	Programmed cell death	L5	L5 Generic/umbrella/taxon	MSigDB	B	1	curated	msigdb_GOBP_NEGATIVE_REGULATION_OF_PROGRAMMED_CELL_DEATH;msigdb_GOBP_REGULATION_OF_PROGRAMMED_CELL_DEATH		NA		Q9Y3T9	ENSG00000188976			valid	protein_coding	ET3	1 sources, LLM: NEEDS_CONTEXT	NEEDS_CONTEXT	41785940;41175093;40827841;40480436;39868138;39726754;37872600;34129943;31897183;31517839;29490983;20959462;20123734;16322561	14	CONTEXT_GAP	NA					RCD019	Programmed cell death	1710 rows; 1710 unique genes	UMBRELLA		ROOT	LEGACY_UMBRELLA	Do not score as a discrete mechanism; retain as a broad legacy label.															none	NA	NA	NA	NA						NA	UNCERTAIN	UNCLEAR	NO	UNCERTAIN|UNCLEAR|NO	Particular form of RCD that occurs in strictly physiological scenarios, i.e., it does not relate to perturbations of homeostasis and hence does not occur in the context of failing adaptation to stress		UMBRELLA	NOT-L1	UNCERTAIN	UNCLEAR	NO	Ferroptosis/necroptosis (not programmed cell death)	10.1016/j.mce.2025.112589	NOC2L inhibits trophoblast ferroptosis in preeclampsia through the p53/SLC7A11 pathway.	NOC2L overexpression may improve preeclampsia outcomes by inhibiting trophoblast ferroptosis through the p53/SLC7A11 pathway.	2	1	2025	found	FALSE	NO	UNCERTAIN	UNCLEAR	NO|UNCERTAIN|UNCLEAR	NOT_NEEDED	NOT_NEEDED	NOT_NEEDED	NOC2L overexpression may improve preeclampsia outcomes by inhibiting trophoblast ferroptosis through the p53/SLC7A11 pathway.	abstract_no_link	AGREED_LABEL_ABSTRACT	INSUFFICIENT	NOT_NEEDED	NOT_NEEDED	NOT_NEEDED	NOT_NEEDED	NOT_NEEDED	NOT_NEEDED
NOD1	Programmed cell death	Programmed cell death	L5	L5 Generic/umbrella/taxon	MSigDB	B	1	curated	msigdb_GOBP_POSITIVE_REGULATION_OF_PROGRAMMED_CELL_DEATH;msigdb_GOBP_REGULATION_OF_PROGRAMMED_CELL_DEATH		NA		Q9Y239	ENSG00000106100			valid	protein_coding	ET4	1 sources, LLM: UNCLEAR	UNCLEAR	42600997;42501938;42488553;42469615;42445438;42296779;42079641;40972435;40967290;40594913;40579334;40466562;40399666;40152367;39778279;39644526;39517138;39494207;39478031;39461398;39461197;39364702;39191757;38916312;38903689;38531608;38472042;38349514;38237822;38193001;38007161;37872948;37859811;37853066;37841640;37839766;37608401;37464443;37313044;37233925;37228386;37214439;37199152;37077542;36920176;36740424;36675746;36560538;36457716;36262184;36150410;36093538;36092860;36034801;35866781;35806122;35787399;35524281;35505004;35430507;35247718;35242200;35229543;34938319;34869771;34861452;34774740;34675612;34589498;34226539;34106437;34100456;33746949;33581111;33506611;33495843;33406504;33358155;33310070;33194715;33023525;32927803;32888957;32229616;32182568;32021648;31963403;31710460;31632962;31396989;31350258;31337727;31164887;31132297;30903318;30837326;30717343;30478915;30469452;30384473	188	CO_OCCURRENCE	NA					RCD019	Programmed cell death	1710 rows; 1710 unique genes	UMBRELLA		ROOT	LEGACY_UMBRELLA	Do not score as a discrete mechanism; retain as a broad legacy label.															none	NA	NA	NA	NA						NA	UNCERTAIN	UNCLEAR	NO	UNCERTAIN|UNCLEAR|NO	Particular form of RCD that occurs in strictly physiological scenarios, i.e., it does not relate to perturbations of homeostasis and hence does not occur in the context of failing adaptation to stress		UMBRELLA	NOT-L1	UNCERTAIN	UNCLEAR	NO	pyroptosis	10.3389/fcell.2019.00208	NOD Signaling and Cell Death	NOD signaling has unique connections to cell death induction, despite being linked to inflammatory mediators and programmed cell death.	76	1	2019	found	FALSE	NO	UNCERTAIN	UNCLEAR	NO|UNCERTAIN|UNCLEAR	NOT_NEEDED	NOT_NEEDED	NOT_NEEDED	Signaling via the intracellular peptidoglycan receptors NOD1 and NOD2, however, does not appear to follow this trend, despite involving signaling proteins, or proteins with domains that are linked to programmed cell death, such as RIP kinases, inhibitors of apoptosis (IAP) proteins or the CARD domains on NOD1/2.	fetched_verbatim	AGREED_LABEL_ABSTRACT	INSUFFICIENT	NOT_NEEDED	NOT_NEEDED	NOT_NEEDED	NOT_NEEDED	NOT_NEEDED	NOT_NEEDED
NOD2	Programmed cell death	Programmed cell death	L5	L5 Generic/umbrella/taxon	MSigDB	B	1	curated	msigdb_GOBP_NEGATIVE_REGULATION_OF_PROGRAMMED_CELL_DEATH;msigdb_GOBP_REGULATION_OF_PROGRAMMED_CELL_DEATH		NA		Q9HC29	ENSG00000167207			valid	protein_coding	ET4	1 sources, LLM: UNCLEAR	UNCLEAR	42600997;42530271;42377551;42110963;42098854;42054366;41812588;41807349;41797179;41724227;41556306;41539636;41518542;41511826;41398915;41223007;41106374;40932246;40931396;40771724;40761791;40750912;40703925;40629453;40620703;40613780;40468178;40466562;40333895;40152367;40128104;40115919;40075479;40026277;39932547;39807406;39778279;39617933;39461398;39364702;39353904;39264524;39110355;39072329;39039856;38920661;38903689;38770762;38701541;38472042;38349514;38343546;38312660;38125299;38007161;37950289;37839766;37732403;37700718;37608401;37426597;37370181;37365028;37233925;37228386;37214439;37199152;37168865;37149620;37086043;37021078;36972292;36940068;36745138;36740424;36560538;36549449;36506547;36386841;36329240;36248876;36237236;36226351;36189327;36188246;36150410;35978933;35839262;35836524;35836259;35716964;35699756;35651286;35578687;35574984;35442481;35299842;35242200;35229543;35047554	287	CO_OCCURRENCE	NA					RCD019	Programmed cell death	1710 rows; 1710 unique genes	UMBRELLA		ROOT	LEGACY_UMBRELLA	Do not score as a discrete mechanism; retain as a broad legacy label.															none	NA	NA	NA	NA						NA	UNCERTAIN	UNCLEAR	NO	UNCERTAIN|UNCLEAR|NO	Particular form of RCD that occurs in strictly physiological scenarios, i.e., it does not relate to perturbations of homeostasis and hence does not occur in the context of failing adaptation to stress		UMBRELLA	NOT-L1	UNCERTAIN	UNCLEAR	NO	Apoptosis	10.3389/fcell.2019.00208	NOD Signaling and Cell Death	NOD signaling has unique connections to cell death induction, despite being linked to inflammatory mediators and programmed cell death.	76	1	2019	found	FALSE	NO	UNCERTAIN	UNCLEAR	NO|UNCERTAIN|UNCLEAR	NOT_NEEDED	NOT_NEEDED	NOT_NEEDED	Signaling via the intracellular peptidoglycan receptors NOD1 and NOD2, however, does not appear to follow this trend, despite involving signaling proteins, or proteins with domains that are linked to programmed cell death, such as RIP kinases, inhibitors of apoptosis (IAP) proteins or the CARD domains on NOD1/2.	fetched_verbatim	AGREED_LABEL_ABSTRACT	INSUFFICIENT	NOT_NEEDED	NOT_NEEDED	NOT_NEEDED	NOT_NEEDED	NOT_NEEDED	NOT_NEEDED
NOG	Programmed cell death	Programmed cell death	L5	L5 Generic/umbrella/taxon	MSigDB	B	1	curated	msigdb_GOBP_NEGATIVE_REGULATION_OF_PROGRAMMED_CELL_DEATH;msigdb_GOBP_REGULATION_OF_PROGRAMMED_CELL_DEATH		NA		Q13253	ENSG00000183691			valid	protein_coding	ET4	1 sources, LLM: UNCLEAR	UNCLEAR	42614924;42547787;42459413;42397036;41955452;41672197;41423265;41204251;41176831;40810160;40708199;40050045;40038403;39438489;39413949;37712124;37492571;37464424;36147913;35577112;35225447;35133054;34702924;34450429;33020241;32632769;32321445;32300303;32127003;31526394;31402780;31081549;30943039;30286143;29771958;29487310;28789902;28714568;28646117;28340154;27393349;27339878;27059514;26658490;26512002;25917043;25277056;24752068;24395056;23761046;23034331;22347385;21816418;20814179;19926132;19369402;17310217;17260385;16894609;16174765;15523684;14626830;12783783;8946954	64	CO_OCCURRENCE	NA					RCD019	Programmed cell death	1710 rows; 1710 unique genes	UMBRELLA		ROOT	LEGACY_UMBRELLA	Do not score as a discrete mechanism; retain as a broad legacy label.															none	NA	NA	NA	NA						NA	UNCERTAIN	UNCLEAR	NO	UNCERTAIN|UNCLEAR|NO	Particular form of RCD that occurs in strictly physiological scenarios, i.e., it does not relate to perturbations of homeostasis and hence does not occur in the context of failing adaptation to stress		UMBRELLA	NOT-L1	UNCERTAIN	UNCLEAR	NO	Noggin	10.3389/fnins.2021.780707	Acute Response and Neuroprotective Role of Myo/Nog Cells Assessed in a Rat Model of Focal Brain Injury	Myo/Nog cells rapidly respond to brain injury and increasing their number within the lesion is neuroprotective, reducing cell death and increasing the number of NeuN+ neurons.	6	2	2021	found	FALSE	NO	UNCERTAIN	UNCLEAR	NO|UNCERTAIN|UNCLEAR	NOT_NEEDED	NOT_NEEDED	NOT_NEEDED	Myo/Nog cells rapidly respond to brain injury and increasing their number within the lesion is neuroprotective, reducing cell death and increasing the number of NeuN+ neurons.	abstract_no_link	AGREED_LABEL_ABSTRACT	INSUFFICIENT	NOT_NEEDED	NOT_NEEDED	NOT_NEEDED	NOT_NEEDED	NOT_NEEDED	NOT_NEEDED
NOL3	Programmed cell death	Programmed cell death	L5	L5 Generic/umbrella/taxon	MSigDB	B	1	curated	msigdb_GOBP_NEGATIVE_REGULATION_OF_PROGRAMMED_CELL_DEATH;msigdb_GOBP_REGULATION_OF_PROGRAMMED_CELL_DEATH		NA		O60936	ENSG00000140939			valid	protein_coding	ET3	1 sources, LLM: NEEDS_LITERATURE	NEEDS_LITERATURE	41286470;40806148;39598439;39351758;38166604;36652128;36180995;35414011;34382577;33667344;33579312;32816906;32771410;32476531;32418060;31587299;31356897;31257698;30970510;30415165;29370905;29056555;28792591;28731195;28729244;28464919;27573706;27556499;27221790;27212034;27107179;27081468;26721253;25615975;25596718;25422239;25295779;25195511;25079338;24763054;24440909;24312627;24277158;23877130;23869974;23391179;23382383;23046676;22949938;22933109;22655088;22508833;22499119;22475487;22082675;22037876;21283058;21273594;21233493;21161388;21041716;20953735;20552279;20392691;20298761;20026055;19686740;19147562;19139834;19130235;19076291;19009350;19001025;18516683;18469522;18171680;17998337;17594520;17292893;17142834;17142452;16639714;16505176;15861191;15848180;15774698;15509781;15004034;14732288;14645204;12805954;12753927;12734105;12514107;12163436;12031707;11771741;11536015;11178964;10590251	102	LITERATURE_GAP	NA					RCD019	Programmed cell death	1710 rows; 1710 unique genes	UMBRELLA		ROOT	LEGACY_UMBRELLA	Do not score as a discrete mechanism; retain as a broad legacy label.															none	NA	NA	NA	NA						NA	REGULATOR	PROTECTS	YES	REGULATOR|PROTECTS|YES	Particular form of RCD that occurs in strictly physiological scenarios, i.e., it does not relate to perturbations of homeostasis and hence does not occur in the context of failing adaptation to stress		UMBRELLA	NOT-L1	UNCERTAIN	UNCLEAR	NO	apoptosis	10.3892/ijmm.2016.2596	Tat-NOL3 protects against hippocampal neuronal cell death induced by oxidative stress through the regulation of apoptotic pathways.	Tat-NOL3 protein protects against oxidative stress-induced neuronal cell death by regulating oxidative stress and acting as an anti-apoptotic protein, suggesting it as a potential therapeutic agent for ischemic brain injury.	17	1	2016	found	FALSE	NO	UNCERTAIN	UNCLEAR	NO|UNCERTAIN|UNCLEAR	DEEPSEEK||	DEEPSEEK||	DEEPSEEK||	The high heterogeneity of colorectal cancer (CRC) complicates accurate prognosis prediction. Hypoxia can affect cell death mechanisms, leading to resistance to many antitumor therapies and potentially causing relapse. Programmed cell death (PCD) forms are also crucial in regulating cancer progression. Given this, the prognostic value of the cross-talk between hypoxic conditions and PCD mechanisms	abstract	UNIFORM_PIPELINE		REGULATOR	PROTECTS	REGULATOR	PROTECTS	REGULATOR	PROTECTS
NONO	Programmed cell death	Programmed cell death	L5	L5 Generic/umbrella/taxon	MSigDB	B	1	curated	msigdb_GOBP_NEGATIVE_REGULATION_OF_PROGRAMMED_CELL_DEATH;msigdb_GOBP_REGULATION_OF_PROGRAMMED_CELL_DEATH		NA		Q15233	ENSG00000147140			valid	protein_coding	ET4	1 sources, LLM: UNCLEAR	UNCLEAR	41611071;40382315;40148585;39695095;39523321;38493226;38417578;38211652;37370134;36906291;36797828;35910786;35897085;35462329;35444189;34549307;33947839;33741027;33722502;33437395;33382739;33369124;32764370;32424772;32332923;32168434;31810606;31757605;30377567;29620226;29390093;29100048;28411178;28288210;27454254;27288921;26046347;25792567;24798243;24141718;24101161;23676460;22363826;23730526;21419123;20674154;19826177;17987630;16755209;16199439;16053712;15790595;11839530;11502560;9207935	55	CO_OCCURRENCE	NA					RCD019	Programmed cell death	1710 rows; 1710 unique genes	UMBRELLA		ROOT	LEGACY_UMBRELLA	Do not score as a discrete mechanism; retain as a broad legacy label.															none	NA	NA	NA	NA						NA	UNCERTAIN	UNCLEAR	NO	UNCERTAIN|UNCLEAR|NO	Particular form of RCD that occurs in strictly physiological scenarios, i.e., it does not relate to perturbations of homeostasis and hence does not occur in the context of failing adaptation to stress		UMBRELLA	NOT-L1	UNCERTAIN	UNCLEAR	NO	Apoptosis	10.1016/j.apsb.2022.03.020	Non-apoptotic cell death-based cancer therapy: Molecular mechanism, pharmacological modulators, and nanomedicine	Non-apoptotic cell death-based cancer therapy shows promising potential, with nanomedicine and nanocarriers enhancing its effectiveness through targeted delivery and combination therapies.	115	1	2022	found	FALSE	NO	UNCERTAIN	UNCLEAR	NO|UNCERTAIN|UNCLEAR	NOT_NEEDED	NOT_NEEDED	NOT_NEEDED	Non-apoptotic cell death-based cancer therapy shows promising potential, with nanomedicine and nanocarriers enhancing its effectiveness through targeted delivery and combination therapies.	abstract_no_link	AGREED_LABEL_ABSTRACT	INSUFFICIENT	NOT_NEEDED	NOT_NEEDED	NOT_NEEDED	NOT_NEEDED	NOT_NEEDED	NOT_NEEDED
NOP53	Programmed cell death	Programmed cell death	L5	L5 Generic/umbrella/taxon	MSigDB	B	1	curated	msigdb_GOBP_REGULATION_OF_PROGRAMMED_CELL_DEATH		NA		Q9NZM5	ENSG00000105373			valid	protein_coding	ET3	1 sources, LLM: NEEDS_CONTEXT	NEEDS_CONTEXT	35605655;33990905;27829214;27323397;25818168;24054033;22522597;22320853;21804542;21167305;20042497;17890897;17657248;16971513	14	CONTEXT_GAP	NA					RCD019	Programmed cell death	1710 rows; 1710 unique genes	UMBRELLA		ROOT	LEGACY_UMBRELLA	Do not score as a discrete mechanism; retain as a broad legacy label.															none	NA	NA	NA	NA						NA	UNCERTAIN	UNCLEAR	NO	UNCERTAIN|UNCLEAR|NO	Particular form of RCD that occurs in strictly physiological scenarios, i.e., it does not relate to perturbations of homeostasis and hence does not occur in the context of failing adaptation to stress		UMBRELLA	NOT-L1	UNCERTAIN	UNCLEAR	NO	Autophagy	10.3390/ijms22179318	NOP53 Suppresses Autophagy through ZKSCAN3-Dependent and -Independent Pathways	NOP53 plays a crucial role in regulating autophagy through two divergent pathways, identifying it as an upstream regulator of the autophagy process.	8	1	2021	found	FALSE	NO	UNCERTAIN	UNCLEAR	NO|UNCERTAIN|UNCLEAR	NOT_NEEDED	NOT_NEEDED	NOT_NEEDED	NOP53 plays a crucial role in regulating autophagy through two divergent pathways, identifying it as an upstream regulator of the autophagy process.	abstract_no_link	AGREED_LABEL_ABSTRACT	INSUFFICIENT	NOT_NEEDED	NOT_NEEDED	NOT_NEEDED	NOT_NEEDED	NOT_NEEDED	NOT_NEEDED
NOS1	Programmed cell death	Programmed cell death	L5	L5 Generic/umbrella/taxon	MSigDB	B	1	curated	msigdb_GOBP_POSITIVE_REGULATION_OF_PROGRAMMED_CELL_DEATH;msigdb_GOBP_REGULATION_OF_PROGRAMMED_CELL_DEATH		NA		P29475	ENSG00000188613			valid	protein_coding	ET4	1 sources, LLM: UNCLEAR	UNCLEAR	42575448;42485295;42329567;42320437;41837645;41679403;41668288;41296176;41233206;40712318;40578955;40235872;39000040;38393890;36805521;36778205;36613653;36411684;35807116;35367587;35354949;35033681;34896704;33635523;33275255;33204711;32779043;32389853;31901813;31634465;31588222;31564208;31456661;31364131;31153640;31102917;30690073;30675209;30173451;30090013;29709511;28671047;26381428;26335399;26129897;25479137;25285892;24849208;24463882;24032714;23551591;23007576;22885173;22445759;22433441;22403279;22232908;22123824;21833550;21780643;21209222;21161018;21070848;20927309;20459046;19948239;19478875;19273066;18830569;18256331;18180035;17307368;17198882;17150954;17030186;16937490;16787846;16492476;16272429;16173534;16131021;16086740;16005485;16000635;15983171;15951807;15741670;15616031;15579064;15569827;15494159;15459896;15380304;15275864;15228602;15202727;15100385;14990136;14752097;14676945	142	CO_OCCURRENCE	NA					RCD019	Programmed cell death	1710 rows; 1710 unique genes	UMBRELLA		ROOT	LEGACY_UMBRELLA	Do not score as a discrete mechanism; retain as a broad legacy label.															none	NA	NA	NA	NA						NA	UNCERTAIN	UNCLEAR	NO	UNCERTAIN|UNCLEAR|NO	Particular form of RCD that occurs in strictly physiological scenarios, i.e., it does not relate to perturbations of homeostasis and hence does not occur in the context of failing adaptation to stress		UMBRELLA	NOT-L1	UNCERTAIN	UNCLEAR	NO	Apoptosis	10.1016/j.bbrc.2019.05.114	Mitochondrial NOS1 suppresses apoptosis in colon cancer cells through increasing SIRT3 activity.	NOS1 plays a role in colon cancer cell apoptosis resistance by increasing SIRT3 activity, which can be reversed by inhibiting its mitochondrial translocation.	25	2	2019	found	FALSE	NO	UNCERTAIN	UNCLEAR	NO|UNCERTAIN|UNCLEAR	NOT_NEEDED	NOT_NEEDED	NOT_NEEDED	NOS1 plays a role in colon cancer cell apoptosis resistance by increasing SIRT3 activity, which can be reversed by inhibiting its mitochondrial translocation.	abstract_no_link	AGREED_LABEL_ABSTRACT	INSUFFICIENT	NOT_NEEDED	NOT_NEEDED	NOT_NEEDED	NOT_NEEDED	NOT_NEEDED	NOT_NEEDED
NOS3	Programmed cell death	Programmed cell death	L5	L5 Generic/umbrella/taxon	MSigDB	B	1	curated	msigdb_GOBP_NEGATIVE_REGULATION_OF_PROGRAMMED_CELL_DEATH;msigdb_GOBP_REGULATION_OF_PROGRAMMED_CELL_DEATH		NA		P29474	ENSG00000187556			valid	protein_coding	ET4	1 sources, LLM: UNCLEAR	UNCLEAR	42599651;42526773;42485295;42447938;42262169;42254651;42157539;42146949;42072077;41932142;41912450;41884831;41775732;41668288;41643046;41604021;41550879;41532632;41468973;41467401;41301805;41068864;41067714;41038936;40906180;40887337;40865488;40762464;40699713;40634934;40530574;40170728;40167980;40149590;40101981;40084245;40059720;40055645;40046791;40022828;39957706;39938909;39927486;39800083;39726103;39657607;39594576;39566813;39532679;39410900;39342010;39334374;39240727;39182192;39120650;39051105;39013279;39000040;38968273;38962618;38897159;38858650;38851381;38846090;38838579;38833200;38755191;38702777;38608731;38467318;38366990;38347773;38151617;37891258;37806949;37784003;37702061;37469132;37078295;36881661;36868467;36775080;36754152;36739833;36578124;36394096;36071840;36016606;35845045;35839542;35820911;35724747;35668929;35490725;35202911;35178159;35065240;35000528;34724901;34718103	684	CO_OCCURRENCE	NA					RCD019	Programmed cell death	1710 rows; 1710 unique genes	UMBRELLA		ROOT	LEGACY_UMBRELLA	Do not score as a discrete mechanism; retain as a broad legacy label.															none	NA	NA	NA	NA						NA	UNCERTAIN	UNCLEAR	NO	UNCERTAIN|UNCLEAR|NO	Particular form of RCD that occurs in strictly physiological scenarios, i.e., it does not relate to perturbations of homeostasis and hence does not occur in the context of failing adaptation to stress		UMBRELLA	NOT-L1	UNCERTAIN	UNCLEAR	NO	Apoptosis	10.3390/antiox15040435	Endothelial Nitric Oxide Synthase-Dependent Mechanism of Hydroxyurea-Induced S-Phase Arrest in Erythroid Cells	NOS3 plays a distinct role in hydroxyurea-induced proliferation arrest in erythroid cells, suggesting that targeting NOS3 could enhance the efficacy of HU and overcome resistance in hematologic malignancies.	0	1	2026	found	FALSE	NO	UNCERTAIN	UNCLEAR	NO|UNCERTAIN|UNCLEAR	NOT_NEEDED	NOT_NEEDED	NOT_NEEDED	NOS3 plays a distinct role in hydroxyurea-induced proliferation arrest in erythroid cells, suggesting that targeting NOS3 could enhance the efficacy of HU and overcome resistance in hematologic malignancies.	abstract_no_link	AGREED_LABEL_ABSTRACT	INSUFFICIENT	NOT_NEEDED	NOT_NEEDED	NOT_NEEDED	NOT_NEEDED	NOT_NEEDED	NOT_NEEDED
NOTCH1	Programmed cell death	Programmed cell death	L5	L5 Generic/umbrella/taxon	MSigDB	B	1	curated	msigdb_GOBP_NEGATIVE_REGULATION_OF_PROGRAMMED_CELL_DEATH;msigdb_GOBP_POSITIVE_REGULATION_OF_PROGRAMMED_CELL_DEATH;msigdb_GOBP_REGULATION_OF_PROGRAMMED_CELL_DEATH		NA		P46531	ENSG00000148400			valid	protein_coding	ET4	1 sources, LLM: UNCLEAR	UNCLEAR	42603518;42559487;42545144;42524323;42496964;42492806;42454978;42447935;42446600;42437940;42437409;42436626;42401925;42401708;42398174;42397396;42377606;42373011;42333722;42305093;42293398;42289496;42287749;42269081;42259496;42246178;42233243;42220922;42217088;42191811;42165443;42142580;42131103;42128152;42120779;42056895;42045649;42032685;42031710;41987593;41905449;41872504;41870687;41844756;41833491;41820098;41812062;41791840;41780809;41760846;41751991;41741598;41735755;41728848;41726668;41683994;41663545;41648790;41644700;41636297;41606767;41570918;41555379;41518172;41516156;41506436;41501898;41492820;41488051;41453945;41424470;41423446;41419462;41388392;41333237;41319517;41314588;41313571;41273879;41271562;41241328;41228500;41205953;41161440;41120088;41113050;41082341;41027541;41026775;41022161;40986003;40977688;40972435;40970066;40963247;40946423;40938482;40932535;40920270;40915184	1679	CO_OCCURRENCE	NA					RCD019	Programmed cell death	1710 rows; 1710 unique genes	UMBRELLA		ROOT	LEGACY_UMBRELLA	Do not score as a discrete mechanism; retain as a broad legacy label.															none	NA	NA	NA	NA						NA	UNCERTAIN	UNCLEAR	NO	UNCERTAIN|UNCLEAR|NO	Particular form of RCD that occurs in strictly physiological scenarios, i.e., it does not relate to perturbations of homeostasis and hence does not occur in the context of failing adaptation to stress		UMBRELLA	NOT-L1	UNCERTAIN	UNCLEAR	NO	Apoptosis	10.1124/molpharm.120.000006	Notch1 in Cancer Therapy: Possible Clinical Implications and Challenges	Targeting Notch1 in various cancers offers potential benefits in managing various clinical aspects of cancer, but faces challenges in clinical application.	88	1	2020	found	FALSE	NO	UNCERTAIN	UNCLEAR	NO|UNCERTAIN|UNCLEAR	NOT_NEEDED	NOT_NEEDED	NOT_NEEDED	Targeting Notch1 in various cancers offers potential benefits in managing various clinical aspects of cancer, but faces challenges in clinical application.	abstract_no_link	AGREED_LABEL_ABSTRACT	INSUFFICIENT	NOT_NEEDED	NOT_NEEDED	NOT_NEEDED	NOT_NEEDED	NOT_NEEDED	NOT_NEEDED
NOTCH2	Programmed cell death	Programmed cell death	L5	L5 Generic/umbrella/taxon	MSigDB	B	1	curated	msigdb_GOBP_NEGATIVE_REGULATION_OF_PROGRAMMED_CELL_DEATH;msigdb_GOBP_POSITIVE_REGULATION_OF_PROGRAMMED_CELL_DEATH;msigdb_GOBP_REGULATION_OF_PROGRAMMED_CELL_DEATH		NA		Q04721	ENSG00000134250			valid	protein_coding	ET3	1 sources, LLM: NEEDS_CONTEXT	NEEDS_CONTEXT	42558147;42539924;42419097;42373011;42303881;42025150;41733047;41681421;41659870;41524129;41418537;41342681;41200204;41078212;40739650;40501337;40362275;40119225;40016843;39897408;39604821;39569601;39547104;39382141;39121977;38969159;38760666;38612240;38593930;38462037;38277288;38058716;37978473;37905981;37728427;37632589;37567042;37523971;37152444;37055846;36935174;36537124;36348269;35883205;35870426;35842731;35774607;35699595;35371328;35278613;35269992;35070982;34978084;34715892;34649592;34581980;34296965;34224316;34188705;34035993;34023619;33981480;33961511;33839417;33835684;33785336;33712887;33694237;33631423;33460397;33204134;33047886;33023572;32964951;32884453;32830433;32723315;32570839;32568179;32494206;32371584;32323420;32294039;32245259;32117763;31849658;31695429;31643078;31619270;31375149;31282930;31065671;31062528;30953350;30940724;30797143;30763736;30662802;30606241;30586196	249	CONTEXT_GAP	NA					RCD019	Programmed cell death	1710 rows; 1710 unique genes	UMBRELLA		ROOT	LEGACY_UMBRELLA	Do not score as a discrete mechanism; retain as a broad legacy label.															none	NA	NA	NA	NA						NA	UNCERTAIN	UNCLEAR	NO	UNCERTAIN|UNCLEAR|NO	Particular form of RCD that occurs in strictly physiological scenarios, i.e., it does not relate to perturbations of homeostasis and hence does not occur in the context of failing adaptation to stress		UMBRELLA	NOT-L1	UNCERTAIN	UNCLEAR	NO	Apoptosis	10.1242/dev.126.15.3415	Mutation in ankyrin repeats of the mouse Notch2 gene induces early embryonic lethality.	A mutation in the mouse Notch2 gene leads to early embryonic lethality, suggesting its essential role in postimplantation development and cell specification and differentiation.	312	1	1999	found	FALSE	NO	UNCERTAIN	UNCLEAR	NO|UNCERTAIN|UNCLEAR	NOT_NEEDED	NOT_NEEDED	NOT_NEEDED	A mutation in the mouse Notch2 gene leads to early embryonic lethality, suggesting its essential role in postimplantation development and cell specification and differentiation.	abstract_no_link	AGREED_LABEL_ABSTRACT	INSUFFICIENT	NOT_NEEDED	NOT_NEEDED	NOT_NEEDED	NOT_NEEDED	NOT_NEEDED	NOT_NEEDED
NOX1	Programmed cell death	Programmed cell death	L5	L5 Generic/umbrella/taxon	MSigDB	B	1	curated	msigdb_GOBP_POSITIVE_REGULATION_OF_PROGRAMMED_CELL_DEATH;msigdb_GOBP_REGULATION_OF_PROGRAMMED_CELL_DEATH		NA		Q9Y5S8	ENSG00000007952			valid	protein_coding	ET3	1 sources, LLM: NEEDS_LITERATURE	NEEDS_LITERATURE	42607534;42575448;42511823;42511612;42458213;42366165;42288038;42268525;42165953;42152275;42148943;42041149;41992984;41967236;41934902;41881078;41817565;41786915;41633017;41607012;41606267;41568347;41463386;41436829;41436705;41392188;41385620;41327799;41313521;41221130;41053987;41042250;40983197;40840618;40775534;40733853;40721067;40712283;40643498;40628981;40621077;40573219;40313652;40309008;40298705;40282226;40116871;40112598;40099394;40066086;40002381;39974619;39951115;39931760;39892311;39867658;39701785;39690967;39586593;39531114;39344518;39307820;39307744;39297287;39243105;39228481;39191890;38917486;38885076;38876456;38819674;38790696;38582012;38443950;38384174;38383562;38314281;38203654;38174565;38118351;38069213;38042225;37976900;37885998;37514106;37499997;37488941;37371919;37314550;37258467;37204659;37166352;37115489;37098359;37048206;36897562;36873892;36862916;36811352;36801999	367	LITERATURE_GAP	NA					RCD019	Programmed cell death	1710 rows; 1710 unique genes	UMBRELLA		ROOT	LEGACY_UMBRELLA	Do not score as a discrete mechanism; retain as a broad legacy label.															none	NA	NA	NA	NA						NA	UNCERTAIN	UNCLEAR	NO	UNCERTAIN|UNCLEAR|NO	Particular form of RCD that occurs in strictly physiological scenarios, i.e., it does not relate to perturbations of homeostasis and hence does not occur in the context of failing adaptation to stress		UMBRELLA	NOT-L1	UNCERTAIN	UNCLEAR	NO	Ferroptosis	10.1016/j.molcel.2007.04.021	TNF-induced activation of the Nox1 NADPH oxidase and its role in the induction of necrotic cell death.	TNF activates Nox1 NADPH oxidase in mouse fibroblasts, playing a key role in necrotic cell death, with RIP1 being essential for Nox1 recruitment.	537	1	2007	found	FALSE	NO	UNCERTAIN	UNCLEAR	NO|UNCERTAIN|UNCLEAR	NOT_NEEDED	NOT_NEEDED	NOT_NEEDED	TNF activates Nox1 NADPH oxidase in mouse fibroblasts, playing a key role in necrotic cell death, with RIP1 being essential for Nox1 recruitment.	abstract_no_link	AGREED_LABEL_ABSTRACT	INSUFFICIENT	NOT_NEEDED	NOT_NEEDED	NOT_NEEDED	NOT_NEEDED	NOT_NEEDED	NOT_NEEDED
NPC1	Programmed cell death	Programmed cell death	L5	L5 Generic/umbrella/taxon	MSigDB	B	1	curated	msigdb_GOBP_NEGATIVE_REGULATION_OF_PROGRAMMED_CELL_DEATH;msigdb_GOBP_REGULATION_OF_PROGRAMMED_CELL_DEATH		NA		O15118	ENSG00000141458			valid	protein_coding	ET3	1 sources, LLM: NEEDS_CONTEXT	NEEDS_CONTEXT	42564822;41966285;41277193;41050653;41045381;41013744;40877976;40869913;40510474;40243519;40195065;39546004;39241385;38087834;37958627;37261632;36754296;35936782;35587334;34729308;32956992;32698040;31927669;31286804;31254056;30392741;28851737;26986514;26953272;26707209;26351264;26057744;25873482;25416481;25009206;23166840;23144710;22985423;22619379;21995947;21281795;20886067;20714112;18815434;18782459;18774957;18591368;18438776;16515545;16192643;16175610;16049397;15835268;15774455;15639190;15465428;12923293;12215451;10608504	59	CONTEXT_GAP	NA					RCD019	Programmed cell death	1710 rows; 1710 unique genes	UMBRELLA		ROOT	LEGACY_UMBRELLA	Do not score as a discrete mechanism; retain as a broad legacy label.															none	NA	NA	NA	NA						NA	UNCERTAIN	UNCLEAR	NO	UNCERTAIN|UNCLEAR|NO	Particular form of RCD that occurs in strictly physiological scenarios, i.e., it does not relate to perturbations of homeostasis and hence does not occur in the context of failing adaptation to stress		UMBRELLA	NOT-L1	UNCERTAIN	UNCLEAR	NO	Necroptosis	10.1038/s41419-024-06770-y	Targeting the autophagy-NAD axis protects against cell death in Niemann-Pick type C1 disease models	Targeting the autophagy-NAD axis with FDA-approved drugs like celecoxib and memantine can improve cell viability in NPC1 disease models and potentially other neurodegenerative disorders.	17	1	2024	found	FALSE	NO	UNCERTAIN	UNCLEAR	NO|UNCERTAIN|UNCLEAR	NOT_NEEDED	NOT_NEEDED	NOT_NEEDED	Targeting the autophagy-NAD axis with FDA-approved drugs like celecoxib and memantine can improve cell viability in NPC1 disease models and potentially other neurodegenerative disorders.	abstract_no_link	AGREED_LABEL_ABSTRACT	INSUFFICIENT	NOT_NEEDED	NOT_NEEDED	NOT_NEEDED	NOT_NEEDED	NOT_NEEDED	NOT_NEEDED
NPM1	Programmed cell death	Programmed cell death	L5	L5 Generic/umbrella/taxon	MSigDB	B	1	curated	msigdb_GOBP_NEGATIVE_REGULATION_OF_PROGRAMMED_CELL_DEATH;msigdb_GOBP_REGULATION_OF_PROGRAMMED_CELL_DEATH		NA		P06748	ENSG00000181163			valid	protein_coding	ET4	1 sources, LLM: UNCLEAR	UNCLEAR	42546192;42492616;42488558;42472419;42371796;42303003;42295454;42277036;42170936;42010416;41959134;41943422;41942459;41936939;41899624;41881965;41827658;41821725;41659855;41592087;41495767;41380889;41353995;41350360;41350284;41195508;41138200;41034092;41003912;40974912;40613161;40613148;40533864;40334261;40273557;40239541;40157629;40136427;39927464;39880086;39796769;39794402;39467855;39456538;39437857;39256792;39129352;39120297;39114447;39093977;39080831;38909249;38821736;38818079;38666914;38662949;38651453;38610989;38287009;38032290;38002257;37843328;37799581;37610103;37561332;37549517;37434394;37398413;37381714;37353349;37298647;37103568;37102614;36873185;36826998;36825991;36796466;36695333;36425147;36371529;36009428;35778533;35735113;35682627;35621728;35563782;35474100;35408798;35232995;35211409;35034103;34899858;34829934;34644595;34249129;34242968;34150648;34038612;33959979;33917342	287	CO_OCCURRENCE	NA					RCD019	Programmed cell death	1710 rows; 1710 unique genes	UMBRELLA		ROOT	LEGACY_UMBRELLA	Do not score as a discrete mechanism; retain as a broad legacy label.															none	NA	NA	NA	NA						NA	UNCERTAIN	UNCLEAR	NO	UNCERTAIN|UNCLEAR|NO	Particular form of RCD that occurs in strictly physiological scenarios, i.e., it does not relate to perturbations of homeostasis and hence does not occur in the context of failing adaptation to stress		UMBRELLA	NOT-L1	UNCERTAIN	UNCLEAR	NO	Apoptosis	10.1186/s13287-024-03898-8	Targeting NPM1 inhibits proliferation and promotes apoptosis of hepatic progenitor cells via suppression of mTOR signalling pathway	Targeting NPM1 inhibits proliferation and induces apoptosis in hepatic progenitor cells and BEL-7402 cells, offering potential therapy for combined hepatocellular cholangiocarcinoma.	10	1	2024	found	FALSE	NO	UNCERTAIN	UNCLEAR	NO|UNCERTAIN|UNCLEAR	NOT_NEEDED	NOT_NEEDED	NOT_NEEDED	Targeting NPM1 inhibits proliferation and induces apoptosis in hepatic progenitor cells and BEL-7402 cells, offering potential therapy for combined hepatocellular cholangiocarcinoma.	abstract_no_link	AGREED_LABEL_ABSTRACT	INSUFFICIENT	NOT_NEEDED	NOT_NEEDED	NOT_NEEDED	NOT_NEEDED	NOT_NEEDED	NOT_NEEDED
NPPC	Programmed cell death	Programmed cell death	L5	L5 Generic/umbrella/taxon	MSigDB	B	1	curated	msigdb_GOBP_NEGATIVE_REGULATION_OF_PROGRAMMED_CELL_DEATH;msigdb_GOBP_REGULATION_OF_PROGRAMMED_CELL_DEATH		NA		P23582	ENSG00000163273			valid	protein_coding	ET4	1 sources, LLM: UNCLEAR	UNCLEAR	42212246;42068788;41385889;41227546;41155338;40169595;39594502;39476287;39466353;38855175;38815736;38790660;38580957;38027211;37860954;37629102;37354873;36669691;36477596;35682598;35625160;34993764;34944369;34122528;33927296;33046151;32517153;32120185;28891125;26937388	30	CO_OCCURRENCE	NA					RCD019	Programmed cell death	1710 rows; 1710 unique genes	UMBRELLA		ROOT	LEGACY_UMBRELLA	Do not score as a discrete mechanism; retain as a broad legacy label.															none	NA	NA	NA	NA						NA	UNCERTAIN	UNCLEAR	NO	UNCERTAIN|UNCLEAR|NO	Particular form of RCD that occurs in strictly physiological scenarios, i.e., it does not relate to perturbations of homeostasis and hence does not occur in the context of failing adaptation to stress		UMBRELLA	NOT-L1	UNCERTAIN	UNCLEAR	NO	Apoptosis	10.1158/2159-8290.cd-20-0581	Inhibition of Nuclear Pore Complex Formation Selectively Induces Cancer Cell Death	Inhibiting nuclear pore complex formation selectively induces cancer cell death, prevents tumor growth, and induces tumor regression, while normal cells undergo reversible cell-cycle arrest.	46	1	2020	found	FALSE	NO	UNCERTAIN	UNCLEAR	NO|UNCERTAIN|UNCLEAR	NOT_NEEDED	NOT_NEEDED	NOT_NEEDED	Inhibiting nuclear pore complex formation selectively induces cancer cell death, prevents tumor growth, and induces tumor regression, while normal cells undergo reversible cell-cycle arrest.	abstract_no_link	AGREED_LABEL_ABSTRACT	INSUFFICIENT	NOT_NEEDED	NOT_NEEDED	NOT_NEEDED	NOT_NEEDED	NOT_NEEDED	NOT_NEEDED
NPY5R	Programmed cell death	Programmed cell death	L5	L5 Generic/umbrella/taxon	MSigDB	B	1	curated	msigdb_GOBP_NEGATIVE_REGULATION_OF_PROGRAMMED_CELL_DEATH;msigdb_GOBP_REGULATION_OF_PROGRAMMED_CELL_DEATH		NA		Q15761	ENSG00000164129			valid	protein_coding	ET3	1 sources, LLM: NEEDS_CONTEXT	NEEDS_CONTEXT	41754862;41571878;35087836;31915051	4	CONTEXT_GAP	NA					RCD019	Programmed cell death	1710 rows; 1710 unique genes	UMBRELLA		ROOT	LEGACY_UMBRELLA	Do not score as a discrete mechanism; retain as a broad legacy label.															none	NA	NA	NA	NA						NA	UNCERTAIN	UNCLEAR	NO	UNCERTAIN|UNCLEAR|NO	Particular form of RCD that occurs in strictly physiological scenarios, i.e., it does not relate to perturbations of homeostasis and hence does not occur in the context of failing adaptation to stress		UMBRELLA	NOT-L1	UNCERTAIN	UNCLEAR	NO	Apoptosis	10.3389/fcell.2021.798221	The Novel Methylation Biomarker NPY5R Sensitizes Breast Cancer Cells to Chemotherapy	NPY5R, a tumor suppressor gene, is frequently downregulated in breast cancer cells, but its expression can improve prognosis and sensitize cancer cells to chemotherapy.	11	1	2022	found	FALSE	NO	UNCERTAIN	UNCLEAR	NO|UNCERTAIN|UNCLEAR	NOT_NEEDED	NOT_NEEDED	NOT_NEEDED	NPY5R, a tumor suppressor gene, is frequently downregulated in breast cancer cells, but its expression can improve prognosis and sensitize cancer cells to chemotherapy.	abstract_no_link	AGREED_LABEL_ABSTRACT	INSUFFICIENT	NOT_NEEDED	NOT_NEEDED	NOT_NEEDED	NOT_NEEDED	NOT_NEEDED	NOT_NEEDED
NQO1	Programmed cell death	Programmed cell death	L5	L5 Generic/umbrella/taxon	MSigDB	B	1	curated	msigdb_GOBP_NEGATIVE_REGULATION_OF_PROGRAMMED_CELL_DEATH;msigdb_GOBP_REGULATION_OF_PROGRAMMED_CELL_DEATH		NA		P15559	ENSG00000181019			valid	protein_coding	ET3	1 sources, LLM: NEEDS_CONTEXT	NEEDS_CONTEXT	42621215;42617477;42605041;42595098;42588411;42579933;42568604;42551763;42545560;42544556;42537457;42532323;42531716;42510932;42510896;42510609;42510591;42507242;42502763;42495849;42488940;42476656;42476204;42464732;42457548;42448057;42447794;42442304;42436485;42434129;42398619;42398169;42392743;42385975;42381562;42379008;42378879;42367223;42367005;42366118;42361424;42356582;42352279;42347390;42341572;42322910;42311385;42296779;42287535;42283447;42278036;42263926;42262188;42252796;42252273;42246547;42222144;42217124;42214696;42207326;42205054;42194024;42191080;42189358;42187735;42184739;42176875;42175629;42170968;42166935;42159294;42151293;42146021;42145909;42144067;42142677;42134761;42134142;42123730;42111708;42105388;42095505;42090904;42076737;42074090;42072113;42070875;42062795;42058126;42056310;42050554;42011616;41999431;41993783;41990879;41981951;41971098;41969155;41962774;41960638	1634	CONTEXT_GAP	NA					RCD019	Programmed cell death	1710 rows; 1710 unique genes	UMBRELLA		ROOT	LEGACY_UMBRELLA	Do not score as a discrete mechanism; retain as a broad legacy label.															none	NA	NA	NA	NA						NA	UNCERTAIN	UNCLEAR	NO	UNCERTAIN|UNCLEAR|NO	Particular form of RCD that occurs in strictly physiological scenarios, i.e., it does not relate to perturbations of homeostasis and hence does not occur in the context of failing adaptation to stress		UMBRELLA	NOT-L1	UNCERTAIN	UNCLEAR	NO	Apoptosis	10.1016/j.apsb.2024.12.005	A small molecule cryptotanshinone induces non-enzymatic NQO1-dependent necrosis in cancer cells through the JNK1/2/Iron/PARP/calcium pathway	Cryptotanshinone (CTS) selectively kills NQO1+ cancer cells by inducing non-enzymatic NQO1-dependent necrosis through the JNK1/2/iron/PARP/NAD+/Ca2+ pathway, offering new avenues for designing NQO1-	7	1	2024	found	FALSE	NO	UNCERTAIN	UNCLEAR	NO|UNCERTAIN|UNCLEAR	NOT_NEEDED	NOT_NEEDED	NOT_NEEDED	Cryptotanshinone (CTS) selectively kills NQO1+ cancer cells by inducing non-enzymatic NQO1-dependent necrosis through the JNK1/2/iron/PARP/NAD+/Ca2+ pathway, offering new avenues for designing NQO1-	abstract_no_link	AGREED_LABEL_ABSTRACT	INSUFFICIENT	NOT_NEEDED	NOT_NEEDED	NOT_NEEDED	NOT_NEEDED	NOT_NEEDED	NOT_NEEDED
NR1H4	Programmed cell death	Programmed cell death	L5	L5 Generic/umbrella/taxon	MSigDB	B	1	curated	msigdb_GOBP_NEGATIVE_REGULATION_OF_PROGRAMMED_CELL_DEATH;msigdb_GOBP_REGULATION_OF_PROGRAMMED_CELL_DEATH		NA		Q96RI1	ENSG00000012504			valid	protein_coding	ET3	1 sources, LLM: NEEDS_CONTEXT	NEEDS_CONTEXT	41988276;41904753;41381886;41314981;40258948;39856707;39781461;39543094;37387559;37337149;36401935;35884482;33772418;32655399;32299194;31519566;30787420;30484681;27079614;26946349;25138215;24169962;23811326;21878234;21780109	25	CONTEXT_GAP	NA					RCD019	Programmed cell death	1710 rows; 1710 unique genes	UMBRELLA		ROOT	LEGACY_UMBRELLA	Do not score as a discrete mechanism; retain as a broad legacy label.															none	NA	NA	NA	NA						NA	UNCERTAIN	UNCLEAR	NO	UNCERTAIN|UNCLEAR|NO	Particular form of RCD that occurs in strictly physiological scenarios, i.e., it does not relate to perturbations of homeostasis and hence does not occur in the context of failing adaptation to stress		UMBRELLA	NOT-L1	UNCERTAIN	UNCLEAR	NO	Apoptosis	10.14348/molcells.2020.0041	The Role of Nuclear Receptor Subfamily 1 Group H Member 4 (NR1H4) in Colon Cancer Cell Survival through the Regulation of c-Myc Stability	Modulating NR1H4 activity in colon cancer cells may offer a promising alternative treatment approach by targeting MYC-related proteins.	16	1	2020	found	FALSE	NO	UNCERTAIN	UNCLEAR	NO|UNCERTAIN|UNCLEAR	NOT_NEEDED	NOT_NEEDED	NOT_NEEDED	Modulating NR1H4 activity in colon cancer cells may offer a promising alternative treatment approach by targeting MYC-related proteins.	abstract_no_link	AGREED_LABEL_ABSTRACT	INSUFFICIENT	NOT_NEEDED	NOT_NEEDED	NOT_NEEDED	NOT_NEEDED	NOT_NEEDED	NOT_NEEDED
NR2E1	Programmed cell death	Programmed cell death	L5	L5 Generic/umbrella/taxon	MSigDB	B	1	curated	msigdb_GOBP_NEGATIVE_REGULATION_OF_PROGRAMMED_CELL_DEATH;msigdb_GOBP_REGULATION_OF_PROGRAMMED_CELL_DEATH		NA		Q9Y466	ENSG00000112333			valid	protein_coding	ET3	1 sources, LLM: NEEDS_CONTEXT	NEEDS_CONTEXT	41023816;38901547;33858847;27890558;27472063;26649147;26471300;24847019;18818436	9	CONTEXT_GAP	NA					RCD019	Programmed cell death	1710 rows; 1710 unique genes	UMBRELLA		ROOT	LEGACY_UMBRELLA	Do not score as a discrete mechanism; retain as a broad legacy label.															none	NA	NA	NA	NA						NA	UNCERTAIN	UNCLEAR	NO	UNCERTAIN|UNCLEAR|NO	Particular form of RCD that occurs in strictly physiological scenarios, i.e., it does not relate to perturbations of homeostasis and hence does not occur in the context of failing adaptation to stress		UMBRELLA	NOT-L1	UNCERTAIN	UNCLEAR	NO	Apoptosis	10.1016/j.advms.2024.06.002	Lack of Nr2e1 expression in hepatocytes impaired cell survival and aggravated palmitate-induced oxidative stress.	Hepatocytes lacking Nr2e1 are more susceptible to lipotoxic-mediated damage, suggesting it as a potential target for developing novel therapies for lipotoxicity-induced liver injury.	0	2	2024	found	FALSE	NO	UNCERTAIN	UNCLEAR	NO|UNCERTAIN|UNCLEAR	NOT_NEEDED	NOT_NEEDED	NOT_NEEDED	Hepatocytes lacking Nr2e1 are more susceptible to lipotoxic-mediated damage, suggesting it as a potential target for developing novel therapies for lipotoxicity-induced liver injury.	abstract_no_link	AGREED_LABEL_ABSTRACT	INSUFFICIENT	NOT_NEEDED	NOT_NEEDED	NOT_NEEDED	NOT_NEEDED	NOT_NEEDED	NOT_NEEDED
NR3C1	Programmed cell death	Programmed cell death	L5	L5 Generic/umbrella/taxon	MSigDB	B	1	curated	msigdb_GOBP_POSITIVE_REGULATION_OF_PROGRAMMED_CELL_DEATH;msigdb_GOBP_REGULATION_OF_PROGRAMMED_CELL_DEATH		NA		P04150	ENSG00000113580			valid	protein_coding	ET3	1 sources, LLM: NEEDS_CONTEXT	NEEDS_CONTEXT	42492013;42426881;42289696;42284647;42262456;42243539;41949581;41943069;41931331;41619352;41479770;41403444;41365609;41107842;41096442;41082397;41070359;41050683;40793850;40760448;40740652;40676557;40617261;40505274;40472550;40416795;40405780;40398092;40291539;39796199;39656486;39549628;39467114;39439887;39358766;39343218;38910414;38909867;38640858;38039755;37961674;37904673;37418975;37288170;36923359;36797317;36353350;36150222;36133813;36070047;36063671;35716541;35714552;35413277;35345408;35187533;34756435;34238364;34153045;34057472;34017210;33849821;33494362;33364552;33299459;33248399;32826328;32629782;32568179;31636678;31462891;31434874;31354707;31342641;31234698;30704470;30683758;30568389;30103756;28578002;27866059;27778231;27775788;27448759;27106908;24318988;24291004;24004452;23975165;23267699;23107772;22802086;22074950;21886589;21224468;21084380;20970311;19172388;19098907;18519667	103	CONTEXT_GAP	NA					RCD019	Programmed cell death	1710 rows; 1710 unique genes	UMBRELLA		ROOT	LEGACY_UMBRELLA	Do not score as a discrete mechanism; retain as a broad legacy label.															none	NA	NA	NA	NA						NA	UNCERTAIN	UNCLEAR	NO	UNCERTAIN|UNCLEAR|NO	Particular form of RCD that occurs in strictly physiological scenarios, i.e., it does not relate to perturbations of homeostasis and hence does not occur in the context of failing adaptation to stress		UMBRELLA	NOT-L1	UNCERTAIN	UNCLEAR	NO	Apoptosis	10.1080/15548627.2023.2200625	NR3C1/Glucocorticoid receptor activation promotes pancreatic β-cell autophagy overload in response to glucolipotoxicity	NR3C1/glucocorticoid receptor activation promotes pancreatic -cell autophagy overload, leading to diabetes, and inhibiting this pathway with the FTO inhibitor Dac51 can effectively alleviate impaired insulin secretion and glucose intolerance.	53	1	2023	found	FALSE	NO	UNCERTAIN	UNCLEAR	NO|UNCERTAIN|UNCLEAR	NOT_NEEDED	NOT_NEEDED	NOT_NEEDED	NR3C1/glucocorticoid receptor activation promotes pancreatic -cell autophagy overload, leading to diabetes, and inhibiting this pathway with the FTO inhibitor Dac51 can effectively alleviate impaired insulin secretion and glucose intolerance.	abstract_no_link	AGREED_LABEL_ABSTRACT	INSUFFICIENT	NOT_NEEDED	NOT_NEEDED	NOT_NEEDED	NOT_NEEDED	NOT_NEEDED	NOT_NEEDED
NR4A1	Programmed cell death	Programmed cell death	L5	L5 Generic/umbrella/taxon	MSigDB	B	1	curated	msigdb_GOBP_POSITIVE_REGULATION_OF_PROGRAMMED_CELL_DEATH;msigdb_GOBP_REGULATION_OF_PROGRAMMED_CELL_DEATH		NA		P22736	ENSG00000123358			valid	protein_coding	ET3	1 sources, LLM: NEEDS_LITERATURE	NEEDS_LITERATURE	42562280;42496207;42474670;42420508;42358741;42236697;42129631;42114228;42007132;41977312;41950651;41912809;41856459;41793852;41782887;41738361;41721860;41653620;41595430;41587382;41516177;41502527;41456544;41407678;41286736;41247760;41223584;41223038;41188935;41186214;41184246;41151658;41074590;41054218;41052999;41035061;41029156;41005755;40997892;40973872;40883596;40829207;40811488;40749794;40746844;40744419;40666103;40653039;40650639;40596758;40330909;40313760;40286599;40253433;40247928;40215561;40108230;40096893;40093286;40036990;40023516;39992472;39980141;39964671;39957271;39956511;39929094;39928414;39803270;39789929;39787915;39744420;39726754;39722371;39662099;39648181;39572917;39566035;39506684;39462094;39433882;39407305;39346628;39346541;39247823;39192401;39182547;39173278;39171207;39140679;39128418;39044215;39042632;38940348;38823760;38804310;38306930;38301909;38229336;38195019	511	LITERATURE_GAP	NA					RCD019	Programmed cell death	1710 rows; 1710 unique genes	UMBRELLA		ROOT	LEGACY_UMBRELLA	Do not score as a discrete mechanism; retain as a broad legacy label.															none	NA	NA	NA	NA						NA	REGULATOR	PROMOTES	YES	REGULATOR|PROMOTES|YES	Particular form of RCD that occurs in strictly physiological scenarios, i.e., it does not relate to perturbations of homeostasis and hence does not occur in the context of failing adaptation to stress		UMBRELLA	NOT-L1	UNCERTAIN	UNCLEAR	NO	Necroptosis	10.1158/1541-7786.mcr-20-0707	The Paradoxical Roles of Orphan Nuclear Receptor 4A (NR4A) in Cancer	NR4A proteins exhibit tumor suppressor activity in blood-derived cancers and may be targeted for cancer therapy and immune surveillance.	106	1	2020	found	FALSE	NO	UNCERTAIN	UNCLEAR	NO|UNCERTAIN|UNCLEAR	DEEPSEEK||	DEEPSEEK||	OUT_OF_CONTEXT||	Aims Ferroptosis caused by metabolic stress is a main contributor to pancreatic β-cell injury in type 2 diabetes. Orphan nuclear receptor NR4A1 can be activated by various stimuli and stressors, but its role remains unclear in pancreatic β-cell ferroptosis. This study focuses on how NR4A1 transcriptionally regulates pancreatic β-cell ferroptosis and reveals its underlying network. Materials and me	abstract	UNIFORM_PIPELINE		REGULATOR	PROMOTES	REGULATOR	PROMOTES	OUT_OF_CONTEXT	OUT_OF_CONTEXT
NR4A2	Programmed cell death	Programmed cell death	L5	L5 Generic/umbrella/taxon	MSigDB	B	1	curated	msigdb_GOBP_NEGATIVE_REGULATION_OF_PROGRAMMED_CELL_DEATH;msigdb_GOBP_REGULATION_OF_PROGRAMMED_CELL_DEATH		NA		P43354	ENSG00000153234			valid	protein_coding	ET4	1 sources, LLM: UNCLEAR	UNCLEAR	42358741;42237586;41444619;41184246;41071219;41042459;41009723;41005755;40595699;40335479;40313760;40282226;40055293;40023516;39833877;39380520;38542280;38421411;37174705;36993785;36835547;36715143;36410408;36184541;35813414;35762508;35581107;35524416;35432486;35365988;35199385;35140838;35129087;35075610;34958112;34830117;34672863;34475971;34437889;34349771;33607152;33538795;33116527;33106376;32504733;32368184;32365562;32210435;31765896;31754919;31723028;31683815;31664747;30978409;30797853;30696767;30304349;30267803;30216122;30176346;30097186;31938347;29531824;29429051;29206299;29100414;28744604;28637666;28569795;28424452;28423575;27940566;27940361;27646469;27471554;27318793;27046791;26713258;26300003;26107288;26096603;25752609;25658712;25410408;25211593;24722771;24584059;24331664;24086717;23950896;23821160;23809767;23679312;23517088;23064081;22789442;22583411;22525717;21669041;21570764	140	CO_OCCURRENCE	NA					RCD019	Programmed cell death	1710 rows; 1710 unique genes	UMBRELLA		ROOT	LEGACY_UMBRELLA	Do not score as a discrete mechanism; retain as a broad legacy label.															none	NA	NA	NA	NA						NA	UNCERTAIN	UNCLEAR	NO	UNCERTAIN|UNCLEAR|NO	Particular form of RCD that occurs in strictly physiological scenarios, i.e., it does not relate to perturbations of homeostasis and hence does not occur in the context of failing adaptation to stress		UMBRELLA	NOT-L1	UNCERTAIN	UNCLEAR	NO	Apoptosis	10.1007/s12035-019-1487-4	Molecular Insights into NR4A2(Nurr1): an Emerging Target for Neuroprotective Therapy Against Neuroinflammation and Neuronal Cell Death	NR4A2 is a promising therapeutic target for neuroprotection against neuroinflammation and neuronal cell death in neurodegenerative diseases.	98	1	2019	found	FALSE	NO	UNCERTAIN	UNCLEAR	NO|UNCERTAIN|UNCLEAR	NOT_NEEDED	NOT_NEEDED	NOT_NEEDED	NR4A2 is a promising therapeutic target for neuroprotection against neuroinflammation and neuronal cell death in neurodegenerative diseases.	abstract_no_link	AGREED_LABEL_ABSTRACT	INSUFFICIENT	NOT_NEEDED	NOT_NEEDED	NOT_NEEDED	NOT_NEEDED	NOT_NEEDED	NOT_NEEDED
NR4A3	Programmed cell death	Programmed cell death	L5	L5 Generic/umbrella/taxon	MSigDB	B	1	curated	msigdb_GOBP_NEGATIVE_REGULATION_OF_PROGRAMMED_CELL_DEATH;msigdb_GOBP_POSITIVE_REGULATION_OF_PROGRAMMED_CELL_DEATH;msigdb_GOBP_REGULATION_OF_PROGRAMMED_CELL_DEATH		NA		Q92570	ENSG00000119508			valid	protein_coding	ET3	1 sources, LLM: NEEDS_CONTEXT	NEEDS_CONTEXT	42028030;41856093;41406921;41183131;41146589;41123992;41005755;40762284;40706207;40586548;39897415;39855182;39813891;39683640;39133986;38943627;38314887;38261254;36919784;36293311;36245065;36110555;35930205;35747513;35722711;35581107;35230891;34768801;34657447;34437889;34383980;33106376;32868928;32504733;32323756;32125766;31936632;31723028;31701670;31683815;31681427;31498019;31183633;30696767;30455429;30227111;30216122;29414782;29363789;28637666;28249906;27391798;27654514;26788519;26708018;26613168;26096603;25410408;25163681;25086243;24638142;24584059;24553175;23707615;22645329;22583411;22525717;21752397;21246566;21234122;21205929;20668010;20631354;19720740;19560483;19164597;20648236;18443228;17885421;17515897;17418373;16951544;16945922;16604165;16493583;16339277;16223362;15985525;15956351;15548686;13129926;12965115;12709428;12680211;11784868;10854708;10701778;9155013;7811288	99	CONTEXT_GAP	NA					RCD019	Programmed cell death	1710 rows; 1710 unique genes	UMBRELLA		ROOT	LEGACY_UMBRELLA	Do not score as a discrete mechanism; retain as a broad legacy label.															none	NA	NA	NA	NA						NA	UNCERTAIN	UNCLEAR	NO	UNCERTAIN|UNCLEAR|NO	Particular form of RCD that occurs in strictly physiological scenarios, i.e., it does not relate to perturbations of homeostasis and hence does not occur in the context of failing adaptation to stress		UMBRELLA	NOT-L1	UNCERTAIN	UNCLEAR	NO	Apoptosis	10.1038/s41388-018-0566-8	Orphan receptor NR4A3 is a novel target of p53 that contributes to apoptosis	NR4A3, a novel p53 target, triggers apoptosis and likely plays a tumor suppressive role in breast and lung cancers by promoting apoptosis through PUMA and Bax expression.	53	1	2018	found	FALSE	NO	UNCERTAIN	UNCLEAR	NO|UNCERTAIN|UNCLEAR	NOT_NEEDED	NOT_NEEDED	NOT_NEEDED	NR4A3, a novel p53 target, triggers apoptosis and likely plays a tumor suppressive role in breast and lung cancers by promoting apoptosis through PUMA and Bax expression.	abstract_no_link	AGREED_LABEL_ABSTRACT	INSUFFICIENT	NOT_NEEDED	NOT_NEEDED	NOT_NEEDED	NOT_NEEDED	NOT_NEEDED	NOT_NEEDED
NRBP2	Programmed cell death	Programmed cell death	L5	L5 Generic/umbrella/taxon	MSigDB	B	1	curated	msigdb_GOBP_NEGATIVE_REGULATION_OF_PROGRAMMED_CELL_DEATH;msigdb_GOBP_REGULATION_OF_PROGRAMMED_CELL_DEATH		NA		Q9NSY0	ENSG00000185189			valid	protein_coding	ET3	1 sources, LLM: NEEDS_CONTEXT	NEEDS_CONTEXT	41223004;39664500;35032485;32517178;25209749;18619852	6	CONTEXT_GAP	NA					RCD019	Programmed cell death	1710 rows; 1710 unique genes	UMBRELLA		ROOT	LEGACY_UMBRELLA	Do not score as a discrete mechanism; retain as a broad legacy label.															none	NA	NA	NA	NA						NA	UNCERTAIN	UNCLEAR	NO	UNCERTAIN|UNCLEAR|NO	Particular form of RCD that occurs in strictly physiological scenarios, i.e., it does not relate to perturbations of homeostasis and hence does not occur in the context of failing adaptation to stress		UMBRELLA	NOT-L1	UNCERTAIN	UNCLEAR	NO	None	10.1080/15548627.2020.1741332	PI3KC3 complex subunit NRBF2 is required for apoptotic cell clearance to restrict intestinal inflammation	NRBF2 plays a crucial role in regulating apoptotic cell clearance, which helps restrict intestinal inflammation and may play a protective role in inflammatory bowel disease.	85	1	2020	found	FALSE	NO	UNCERTAIN	UNCLEAR	NO|UNCERTAIN|UNCLEAR	NOT_NEEDED	NOT_NEEDED	NOT_NEEDED	NRBF2 plays a crucial role in regulating apoptotic cell clearance, which helps restrict intestinal inflammation and may play a protective role in inflammatory bowel disease.	abstract_no_link	AGREED_LABEL_ABSTRACT	INSUFFICIENT	NOT_NEEDED	NOT_NEEDED	NOT_NEEDED	NOT_NEEDED	NOT_NEEDED	NOT_NEEDED
NRG1	Programmed cell death	Programmed cell death	L5	L5 Generic/umbrella/taxon	MSigDB	B	1	curated	msigdb_GOBP_NEGATIVE_REGULATION_OF_PROGRAMMED_CELL_DEATH;msigdb_GOBP_REGULATION_OF_PROGRAMMED_CELL_DEATH		NA		Q02297	ENSG00000157168			valid	protein_coding	ET4	1 sources, LLM: UNCLEAR	UNCLEAR	42414462;42401358;42322855;42303169;42229738;42196592;42173175;41907189;41902657;41891984;41687474;41534457;41475061;41455776;41308391;41292901;41281763;41266732;41248823;41213930;41009692;40991655;40959099;40920574;40840765;40838446;40746531;40712695;40594867;40544302;40524253;40414071;40396532;40316530;40295347;40282226;40267147;40254493;40178669;40057595;39932819;39885382;39781722;39773008;39742531;39742014;39701678;39636345;39411231;39401734;39231684;39206905;39007956;38925223;38855574;38790632;38743322;38650142;38529509;38521230;38386232;38375521;38255875;38247838;38151653;38134557;42369579;37989416;37989122;37937607;37895912;37734179;36972003;36740767;36729006;36720918;36623674;36474568;36437318;36328292;36327876;36265312;36259930;36241947;36228439;36198848;36120374;35883098;35716406;35682646;35638529;35634503;35370955;35166983;35135829;35077607;34997943;34948431;34936301;34743207	322	CO_OCCURRENCE	NA					RCD019	Programmed cell death	1710 rows; 1710 unique genes	UMBRELLA		ROOT	LEGACY_UMBRELLA	Do not score as a discrete mechanism; retain as a broad legacy label.															none	NA	NA	NA	NA						NA	UNCERTAIN	UNCLEAR	NO	UNCERTAIN|UNCLEAR|NO	Particular form of RCD that occurs in strictly physiological scenarios, i.e., it does not relate to perturbations of homeostasis and hence does not occur in the context of failing adaptation to stress		UMBRELLA	NOT-L1	UNCERTAIN	UNCLEAR	NO	Necroptosis	10.1105/tpc.19.00118	A Coevolved EDS1-SAG101-NRG1 Module Mediates Cell Death Signaling by TIR-Domain Immune Receptors[OPEN]	A coevolved EDS1-SAG101-NRG1 module plays a crucial role in TNL-activated cell death and pathogen growth restriction in plants, with its function being transferable to Nicotiana benthamiana.	240	1	2019	found	FALSE	NO	UNCERTAIN	UNCLEAR	NO|UNCERTAIN|UNCLEAR	NOT_NEEDED	NOT_NEEDED	NOT_NEEDED	A coevolved EDS1-SAG101-NRG1 module plays a crucial role in TNL-activated cell death and pathogen growth restriction in plants, with its function being transferable to Nicotiana benthamiana.	abstract_no_link	AGREED_LABEL_ABSTRACT	INSUFFICIENT	NOT_NEEDED	NOT_NEEDED	NOT_NEEDED	NOT_NEEDED	NOT_NEEDED	NOT_NEEDED
NRP1	Programmed cell death	Programmed cell death	L5	L5 Generic/umbrella/taxon	MSigDB	B	1	curated	msigdb_GOBP_NEGATIVE_REGULATION_OF_PROGRAMMED_CELL_DEATH;msigdb_GOBP_REGULATION_OF_PROGRAMMED_CELL_DEATH		NA		O14786	ENSG00000099250			valid	protein_coding	ET3	1 sources, LLM: NEEDS_CONTEXT	NEEDS_CONTEXT	42594252;42579905;42462379;42454187;42346121;42227485;42166776;42093994;41763497;41547413;41391022;41311023;41184495;41148858;40983649;40816268;40746867;40731174;40343434;40318008;40277760;40050758;40020883;39803652;39751948;39718722;39718669;39525014;39368087;39259065;39014364;38886281;38871237;38584554;38581762;38347587;38293485;38220212;38093696;37967738;37891570;37511335;37460555;37302087;37240099;37138283;37100790;37036489;36817051;36457749;36425469;36373992;36333630;36206942;36157881;36115656;35905790;35874918;35842211;35831348;35685438;35550840;35381211;35380991;35307786;35283886;35281516;34848712;34821196;34782430;34758202;34249735;34225390;34206057;34150622;34081912;34060393;33728749;33675584;33647793;33521069;33448309;33424922;33327910;33139385;32945351;32945310;32904674;32838575;32747526;32657612;32500307;31956372;31898520;31664117;31539113;31447585;31161119;31078154;30954222	178	CONTEXT_GAP	NA					RCD019	Programmed cell death	1710 rows; 1710 unique genes	UMBRELLA		ROOT	LEGACY_UMBRELLA	Do not score as a discrete mechanism; retain as a broad legacy label.															none	NA	NA	NA	NA						NA	UNCERTAIN	UNCLEAR	NO	UNCERTAIN|UNCLEAR|NO	Particular form of RCD that occurs in strictly physiological scenarios, i.e., it does not relate to perturbations of homeostasis and hence does not occur in the context of failing adaptation to stress		UMBRELLA	NOT-L1	UNCERTAIN	UNCLEAR	NO	Apoptosis	10.1093/plphys/kiab335	Stress response proteins NRP1 and NRP2 are pro-survival factors that inhibit cell death during ER stress.	NRP1 and NRP2 proteins in plants act as key pro-survival factors during endoplasmic reticulum stress, inhibiting cell death and improving survival under adverse conditions.	21	1	2021	found	FALSE	NO	UNCERTAIN	UNCLEAR	NO|UNCERTAIN|UNCLEAR	NOT_NEEDED	NOT_NEEDED	NOT_NEEDED	NRP1 and NRP2 proteins in plants act as key pro-survival factors during endoplasmic reticulum stress, inhibiting cell death and improving survival under adverse conditions.	abstract_no_link	AGREED_LABEL_ABSTRACT	INSUFFICIENT	NOT_NEEDED	NOT_NEEDED	NOT_NEEDED	NOT_NEEDED	NOT_NEEDED	NOT_NEEDED
NSMF	Programmed cell death	Programmed cell death	L5	L5 Generic/umbrella/taxon	MSigDB	B	1	curated	msigdb_GOBP_REGULATION_OF_PROGRAMMED_CELL_DEATH		NA		Q6X4W1	ENSG00000165802			valid	protein_coding	ET3	1 sources, LLM: NEEDS_CONTEXT	NEEDS_CONTEXT	23781993	1	CONTEXT_GAP	NA					RCD019	Programmed cell death	1710 rows; 1710 unique genes	UMBRELLA		ROOT	LEGACY_UMBRELLA	Do not score as a discrete mechanism; retain as a broad legacy label.															none	NA	NA	NA	NA						NA	UNCERTAIN	UNCLEAR	NO	UNCERTAIN|UNCLEAR|NO	Particular form of RCD that occurs in strictly physiological scenarios, i.e., it does not relate to perturbations of homeostasis and hence does not occur in the context of failing adaptation to stress		UMBRELLA	NOT-L1	UNCERTAIN	UNCLEAR	NO	None (not a programmed cell death gene)	10.1186/s13041-023-01012-2	A Jacob/nsmf gene knockout does not protect against acute hypoxia- and NMDA-induced excitotoxic cell death	A Jacob/nsmf gene knockout does not protect against acute hypoxia- and NMDA-induced excitotoxic cell death, suggesting that JaCS is mainly relevant in low-level chronic extrasynaptic NMDAR activation.	2	2	2023	found	FALSE	NO	UNCERTAIN	UNCLEAR	NO|UNCERTAIN|UNCLEAR	NOT_NEEDED	NOT_NEEDED	NOT_NEEDED	A Jacob/nsmf gene knockout does not protect against acute hypoxia- and NMDA-induced excitotoxic cell death, suggesting that JaCS is mainly relevant in low-level chronic extrasynaptic NMDAR activation.	abstract_no_link	AGREED_LABEL_ABSTRACT	INSUFFICIENT	NOT_NEEDED	NOT_NEEDED	NOT_NEEDED	NOT_NEEDED	NOT_NEEDED	NOT_NEEDED
NTF3	Programmed cell death	Programmed cell death	L5	L5 Generic/umbrella/taxon	MSigDB	B	1	curated	msigdb_GOBP_NEGATIVE_REGULATION_OF_PROGRAMMED_CELL_DEATH;msigdb_GOBP_REGULATION_OF_PROGRAMMED_CELL_DEATH		NA		P20783	ENSG00000185652			valid	protein_coding	ET3	1 sources, LLM: NEEDS_CONTEXT	NEEDS_CONTEXT	39828780;37284660;36263167;35186168;33529481;32997292;31841205;30879425;30091812;28081931;27434667;26440064;25945496;25932638;23826121;23185507;22580607;22318233;22194658	19	CONTEXT_GAP	NA					RCD019	Programmed cell death	1710 rows; 1710 unique genes	UMBRELLA		ROOT	LEGACY_UMBRELLA	Do not score as a discrete mechanism; retain as a broad legacy label.															none	NA	NA	NA	NA						NA	UNCERTAIN	UNCLEAR	NO	UNCERTAIN|UNCLEAR|NO	Particular form of RCD that occurs in strictly physiological scenarios, i.e., it does not relate to perturbations of homeostasis and hence does not occur in the context of failing adaptation to stress		UMBRELLA	NOT-L1	UNCERTAIN	UNCLEAR	NO	apoptosis	10.7150/ijbs.72982	Neurotrophin3 promotes hepatocellular carcinoma apoptosis through the JNK and P38 MAPK pathways	Low NTF3 expression in liver cancer patients predicts poor clinical outcomes, suggesting it as a potential treatment molecule for liver cancer.	32	1	2022	found	FALSE	NO	UNCERTAIN	UNCLEAR	NO|UNCERTAIN|UNCLEAR	NOT_NEEDED	NOT_NEEDED	NOT_NEEDED	Low NTF3 expression in liver cancer patients predicts poor clinical outcomes, suggesting it as a potential treatment molecule for liver cancer.	abstract_no_link	AGREED_LABEL_ABSTRACT	INSUFFICIENT	NOT_NEEDED	NOT_NEEDED	NOT_NEEDED	NOT_NEEDED	NOT_NEEDED	NOT_NEEDED
NTF4	Programmed cell death	Programmed cell death	L5	L5 Generic/umbrella/taxon	MSigDB	B	1	curated	msigdb_GOBP_NEGATIVE_REGULATION_OF_PROGRAMMED_CELL_DEATH;msigdb_GOBP_REGULATION_OF_PROGRAMMED_CELL_DEATH		NA		P34130	ENSG00000225950			valid	protein_coding	ET3	1 sources, LLM: NEEDS_CONTEXT	NEEDS_CONTEXT	42036822;36632451;22580607;22524196;17651371	5	CONTEXT_GAP	NA					RCD019	Programmed cell death	1710 rows; 1710 unique genes	UMBRELLA		ROOT	LEGACY_UMBRELLA	Do not score as a discrete mechanism; retain as a broad legacy label.															none	NA	NA	NA	NA						NA	UNCERTAIN	UNCLEAR	NO	UNCERTAIN|UNCLEAR|NO	Particular form of RCD that occurs in strictly physiological scenarios, i.e., it does not relate to perturbations of homeostasis and hence does not occur in the context of failing adaptation to stress		UMBRELLA	NOT-L1	UNCERTAIN	UNCLEAR	NO	Apoptosis	10.7150/ijbs.79435	NTF4 plays a dual role in breast cancer in mammary tumorigenesis and metastatic progression	NTF4 plays a dual role in breast cancer, contributing to early metastasis and potentially serving as a prognostic marker and therapeutic target.	11	1	2023	found	FALSE	NO	UNCERTAIN	UNCLEAR	NO|UNCERTAIN|UNCLEAR	NOT_NEEDED	NOT_NEEDED	NOT_NEEDED	NTF4 plays a dual role in breast cancer, contributing to early metastasis and potentially serving as a prognostic marker and therapeutic target.	abstract_no_link	AGREED_LABEL_ABSTRACT	INSUFFICIENT	NOT_NEEDED	NOT_NEEDED	NOT_NEEDED	NOT_NEEDED	NOT_NEEDED	NOT_NEEDED
NTRK1	Programmed cell death	Programmed cell death	L5	L5 Generic/umbrella/taxon	MSigDB	B	1	curated	msigdb_GOBP_NEGATIVE_REGULATION_OF_PROGRAMMED_CELL_DEATH;msigdb_GOBP_POSITIVE_REGULATION_OF_PROGRAMMED_CELL_DEATH;msigdb_GOBP_PROGRAMMED_CELL_DEATH_INVOLVED_IN_CELL_DEVELOPMENT;msigdb_GOBP_REGULATION_OF_PROGRAMMED_CELL_DEATH		NA		P04629	ENSG00000198400			valid	protein_coding	ET4	1 sources, LLM: UNCLEAR	UNCLEAR	42484926;42045774;41922593;41810180;41795436;41759470;41752106;41736461;41417462;41293387;40320673;39808208;39591690;38852701;38686714;38200609;37984302;37936597;37907480;36428626;35891776;35579787;35406568;35008821;34944663;34897590;34790577;34767490;34710798;34659525;34481839;33971977;33949117;33769916;33643817;33456567;33305663;33208671;31485624;30693815;30202641;29605512;28793172;27821809;27802234;27503856;27478471;27222100;27084575;26898125;24190252;23569426;23400852;22986407;22431067;21421236;19301967;16350729;15737569;15355914;12237775;12102460	62	CO_OCCURRENCE	NA					RCD019	Programmed cell death	1710 rows; 1710 unique genes	UMBRELLA		ROOT	LEGACY_UMBRELLA	Do not score as a discrete mechanism; retain as a broad legacy label.															none	NA	NA	NA	NA						NA	REGULATOR	PROTECTS	YES	REGULATOR|PROTECTS|YES	Particular form of RCD that occurs in strictly physiological scenarios, i.e., it does not relate to perturbations of homeostasis and hence does not occur in the context of failing adaptation to stress		UMBRELLA	NOT-L1	UNCERTAIN	UNCLEAR	NO	Apoptosis	10.1038/s41420-023-01685-7	NTRK1 knockdown induces mouse cognitive impairment and hippocampal neuronal damage through mitophagy suppression via inactivating the AMPK/ULK1/FUNDC1 pathway	NTRK1 knockdown leads to cognitive impairment and hippocampal neuronal damage in mice by suppressing mitophagy and inactivating the AMPK/ULK1/FUNDC1 pathway.	38	1	2023	found	FALSE	NO	UNCERTAIN	UNCLEAR	NO|UNCERTAIN|UNCLEAR	CONSENSUS||	CONSENSUS||	CONSENSUS||	In this study, we evaluated the in silico and in vitro anticancer activity of the antimicrobial peptide epinecidin-1 (Epi-1) and its lysine-substituted variants (Variant-1 (Var-1) & Variant-2 (Var-2)). Computational docking demonstrated energetically favourable and structurally consistent interactions between the peptides and cancer-associated receptors (MerTK (PDB ID: 7OLX), EphA3 (PDB ID: 2QO9),	abstract	UNIFORM_PIPELINE		UNCERTAIN	UNCLEAR	UNCERTAIN	UNCLEAR	UNCERTAIN	UNCLEAR
NTRK2	Programmed cell death	Programmed cell death	L5	L5 Generic/umbrella/taxon	MSigDB	B	1	curated	msigdb_GOBP_NEGATIVE_REGULATION_OF_PROGRAMMED_CELL_DEATH;msigdb_GOBP_REGULATION_OF_PROGRAMMED_CELL_DEATH		NA		Q16620	ENSG00000148053			valid	protein_coding	ET3	1 sources, LLM: NEEDS_CONTEXT	NEEDS_CONTEXT	42533576;42237308;42015734;41912655;41806517;41747412;41695600;41674056;41548430;41396715;41369629;41135432;40715274;40665231;40645072;40626542;40569368;40407953;40383466;40335479;40289625;40209946;40116959;39959819;39837256;39733073;39651608;39587803;39521041;39415524;39351154;39179118;39155025;39116498;38935636;38752280;38686714;38665091;38616003;38287513;38188159;37742934;37465194;36804547;36792025;36266274;36098941;35190738;35186168;35177657;35163115;35152275;34975295;34903157;34872094;34782465;34710798;34558255;34359010;34245756;33993395;33932098;33862172;33833500;33833366;33791372;33749030;33682174;33643817;33545198;33450329;33335121;33246157;33226552;33174139;33112285;33101581;33006132;32992173;32922183;32911446;32799328;32724091;32707633;32692723;32653032;32645628;32497709;32445466;32410834;32153214;32043504;31957620;31948437;31793392;31760035;31550185;31492565;31482900;31400488	172	CONTEXT_GAP	NA					RCD019	Programmed cell death	1710 rows; 1710 unique genes	UMBRELLA		ROOT	LEGACY_UMBRELLA	Do not score as a discrete mechanism; retain as a broad legacy label.															none	NA	NA	NA	NA						NA	UNCERTAIN	UNCLEAR	NO	UNCERTAIN|UNCLEAR|NO	Particular form of RCD that occurs in strictly physiological scenarios, i.e., it does not relate to perturbations of homeostasis and hence does not occur in the context of failing adaptation to stress		UMBRELLA	NOT-L1	UNCERTAIN	UNCLEAR	NO	Apoptosis	10.1530/rep-20-0163	Inhibiting NTRK2 signaling causes endometriotic lesion regression.	Inhibiting NTRK2 signaling with ANA-12, a potential therapeutic agent, can cause endometriotic lesion regression and may be involved in the pathogenesis of endometriosis.	6	1	2020	found	FALSE	NO	UNCERTAIN	UNCLEAR	NO|UNCERTAIN|UNCLEAR	NOT_NEEDED	NOT_NEEDED	NOT_NEEDED	Inhibiting NTRK2 signaling with ANA-12, a potential therapeutic agent, can cause endometriotic lesion regression and may be involved in the pathogenesis of endometriosis.	abstract_no_link	AGREED_LABEL_ABSTRACT	INSUFFICIENT	NOT_NEEDED	NOT_NEEDED	NOT_NEEDED	NOT_NEEDED	NOT_NEEDED	NOT_NEEDED
NTRK3	Programmed cell death	Programmed cell death	L5	L5 Generic/umbrella/taxon	MSigDB	B	1	curated	msigdb_GOBP_POSITIVE_REGULATION_OF_PROGRAMMED_CELL_DEATH;msigdb_GOBP_REGULATION_OF_PROGRAMMED_CELL_DEATH		NA		Q16288	ENSG00000140538			valid	protein_coding	ET4	1 sources, LLM: UNCLEAR	UNCLEAR	42553063;42062032;41969507;41810180;40302649;38686714;37383677;36405269;36358851;35592856;35008821;34970951;34903157;34790713;34710798;34321999;33643817;33575204;30071216;29750782;23874207;23131561;21380751;21143953;18363858;16478996;14568546;12406191	28	CO_OCCURRENCE	NA					RCD019	Programmed cell death	1710 rows; 1710 unique genes	UMBRELLA		ROOT	LEGACY_UMBRELLA	Do not score as a discrete mechanism; retain as a broad legacy label.															none	NA	NA	NA	NA						NA	UNCERTAIN	UNCLEAR	NO	UNCERTAIN|UNCLEAR|NO	Particular form of RCD that occurs in strictly physiological scenarios, i.e., it does not relate to perturbations of homeostasis and hence does not occur in the context of failing adaptation to stress		UMBRELLA	NOT-L1	UNCERTAIN	UNCLEAR	NO	Apoptosis	10.1371/journal.pgen.1003552	NTRK3 Is a Potential Tumor Suppressor Gene Commonly Inactivated by Epigenetic Mechanisms in Colorectal Cancer	NTRK3 is a potential tumor suppressor gene in colorectal cancer, with its function depending on the expression of its ligand, NT-3, and its methylation status.	97	1	2013	found	FALSE	NO	UNCERTAIN	UNCLEAR	NO|UNCERTAIN|UNCLEAR	NOT_NEEDED	NOT_NEEDED	NOT_NEEDED	NTRK3 is a potential tumor suppressor gene in colorectal cancer, with its function depending on the expression of its ligand, NT-3, and its methylation status.	abstract_no_link	AGREED_LABEL_ABSTRACT	INSUFFICIENT	NOT_NEEDED	NOT_NEEDED	NOT_NEEDED	NOT_NEEDED	NOT_NEEDED	NOT_NEEDED
NTSR1	Programmed cell death	Programmed cell death	L5	L5 Generic/umbrella/taxon	MSigDB	B	1	curated	msigdb_GOBP_NEGATIVE_REGULATION_OF_PROGRAMMED_CELL_DEATH;msigdb_GOBP_POSITIVE_REGULATION_OF_PROGRAMMED_CELL_DEATH;msigdb_GOBP_REGULATION_OF_PROGRAMMED_CELL_DEATH		NA		P30989	ENSG00000101188			valid	protein_coding	ET3	1 sources, LLM: NEEDS_CONTEXT	NEEDS_CONTEXT	42132175;41877179;41708084;40986744;40133959;39812770;39005495;36735511;36439693;32321590;29272741;28790113;28494471;26697673;24824754;24357116;23109725;21725197;20858966;19180142;18456542	21	CONTEXT_GAP	NA					RCD019	Programmed cell death	1710 rows; 1710 unique genes	UMBRELLA		ROOT	LEGACY_UMBRELLA	Do not score as a discrete mechanism; retain as a broad legacy label.															none	NA	NA	NA	NA						NA	UNCERTAIN	UNCLEAR	NO	UNCERTAIN|UNCLEAR|NO	Particular form of RCD that occurs in strictly physiological scenarios, i.e., it does not relate to perturbations of homeostasis and hence does not occur in the context of failing adaptation to stress		UMBRELLA	NOT-L1	UNCERTAIN	UNCLEAR	NO	Apoptosis	10.1038/bjc.2017.126	Inhibition of neurotensin receptor 1 induces intrinsic apoptosis via let-7a-3p/Bcl-w axis in glioblastoma	Inhibiting neurotensin receptor 1 in glioblastoma cells leads to intrinsic apoptosis through the c-Myc/LIN28/let-7a-3p/Bcl-w axis.	44	1	2017	found	FALSE	NO	UNCERTAIN	UNCLEAR	NO|UNCERTAIN|UNCLEAR	NOT_NEEDED	NOT_NEEDED	NOT_NEEDED	Inhibiting neurotensin receptor 1 in glioblastoma cells leads to intrinsic apoptosis through the c-Myc/LIN28/let-7a-3p/Bcl-w axis.	abstract_no_link	AGREED_LABEL_ABSTRACT	INSUFFICIENT	NOT_NEEDED	NOT_NEEDED	NOT_NEEDED	NOT_NEEDED	NOT_NEEDED	NOT_NEEDED
NUAK2	Programmed cell death	Programmed cell death	L5	L5 Generic/umbrella/taxon	MSigDB	B	1	curated	msigdb_GOBP_NEGATIVE_REGULATION_OF_PROGRAMMED_CELL_DEATH;msigdb_GOBP_REGULATION_OF_PROGRAMMED_CELL_DEATH		NA		Q9H093	ENSG00000163545			valid	protein_coding	ET3	1 sources, LLM: NEEDS_CONTEXT	NEEDS_CONTEXT	40414559;40286882;39965261;39104814;39071701;39068449;38925848;38510132;37357410;37188272;35523770;35343079;34558636;34282782;33310286;31255276;30622137;30446657;26690705;21423607;15345718	21	CONTEXT_GAP	NA					RCD019	Programmed cell death	1710 rows; 1710 unique genes	UMBRELLA		ROOT	LEGACY_UMBRELLA	Do not score as a discrete mechanism; retain as a broad legacy label.															none	NA	NA	NA	NA						NA	UNCERTAIN	UNCLEAR	NO	UNCERTAIN|UNCLEAR|NO	Particular form of RCD that occurs in strictly physiological scenarios, i.e., it does not relate to perturbations of homeostasis and hence does not occur in the context of failing adaptation to stress		UMBRELLA	NOT-L1	UNCERTAIN	UNCLEAR	NO	ferroptosis	10.1038/s41420-022-01044-y	The AMPK-related kinase NUAK2 suppresses glutathione peroxidase 4 expression and promotes ferroptotic cell death in breast cancer cells	NUAK2 suppresses GPX4 expression and promotes ferroptotic cell death in breast cancer cells, potentially predicting vulnerability to GPX4 inhibitors as a therapeutic strategy.	17	1	2022	found	FALSE	NO	UNCERTAIN	UNCLEAR	NO|UNCERTAIN|UNCLEAR	NOT_NEEDED	NOT_NEEDED	NOT_NEEDED	NUAK2 suppresses GPX4 expression and promotes ferroptotic cell death in breast cancer cells, potentially predicting vulnerability to GPX4 inhibitors as a therapeutic strategy.	abstract_no_link	AGREED_LABEL_ABSTRACT	INSUFFICIENT	NOT_NEEDED	NOT_NEEDED	NOT_NEEDED	NOT_NEEDED	NOT_NEEDED	NOT_NEEDED
NUGGC	Programmed cell death	Programmed cell death	L5	L5 Generic/umbrella/taxon	MSigDB	B	1	curated	msigdb_GOBP_NEGATIVE_REGULATION_OF_PROGRAMMED_CELL_DEATH;msigdb_GOBP_REGULATION_OF_PROGRAMMED_CELL_DEATH		NA		Q68CJ6	ENSG00000189233			valid	protein_coding	ET4	1 sources, LLM: UNCLEAR	UNCLEAR	19734146	1	INSUFFICIENT_DATA	NA					RCD019	Programmed cell death	1710 rows; 1710 unique genes	UMBRELLA		ROOT	LEGACY_UMBRELLA	Do not score as a discrete mechanism; retain as a broad legacy label.															none	NA	NA	NA	NA						NA	UNCERTAIN	UNCLEAR	NO	UNCERTAIN|UNCLEAR|NO	Particular form of RCD that occurs in strictly physiological scenarios, i.e., it does not relate to perturbations of homeostasis and hence does not occur in the context of failing adaptation to stress		UMBRELLA	NOT-L1	UNCERTAIN	UNCLEAR	NO	Programmed cell death	10.1016/j.cell.2023.11.044	Cell death.	Cell death supports development and homeostasis by removing damaged or obsolete cells, and imbalances in cell death can promote disease, with potential therapies to address imbalances in cancer and other diseases.	797	1	2024	found	FALSE	NO	UNCERTAIN	UNCLEAR	NO|UNCERTAIN|UNCLEAR	NOT_NEEDED	NOT_NEEDED	NOT_NEEDED	Cell death supports development and homeostasis by removing damaged or obsolete cells, and imbalances in cell death can promote disease, with potential therapies to address imbalances in cancer and other diseases.	abstract_no_link	AGREED_LABEL_ABSTRACT	INSUFFICIENT	NOT_NEEDED	NOT_NEEDED	NOT_NEEDED	NOT_NEEDED	NOT_NEEDED	NOT_NEEDED
NUP62	Programmed cell death	Programmed cell death	L5	L5 Generic/umbrella/taxon	MSigDB	B	1	curated	msigdb_GOBP_NEGATIVE_REGULATION_OF_PROGRAMMED_CELL_DEATH;msigdb_GOBP_REGULATION_OF_PROGRAMMED_CELL_DEATH		NA		P37198	ENSG00000213024			valid	protein_coding	ET4	1 sources, LLM: UNCLEAR	UNCLEAR	42185638;42016308;39175083;36936942;36324052;36189423;32721735;30778709;24825433;16410748	10	INSUFFICIENT_DATA	NA					RCD019	Programmed cell death	1710 rows; 1710 unique genes	UMBRELLA		ROOT	LEGACY_UMBRELLA	Do not score as a discrete mechanism; retain as a broad legacy label.															none	NA	NA	NA	NA						NA	UNCERTAIN	UNCLEAR	NO	UNCERTAIN|UNCLEAR|NO	Particular form of RCD that occurs in strictly physiological scenarios, i.e., it does not relate to perturbations of homeostasis and hence does not occur in the context of failing adaptation to stress		UMBRELLA	NOT-L1	UNCERTAIN	UNCLEAR	NO	Apoptosis	10.1038/s41416-026-03475-1	Silencing of NUP62 overcomes osimertinib resistance via ubiquitination of survivin in non-small cell lung cancer cells	Silencing NUP62 in non-small cell lung cancer cells can overcome osimertinib resistance and enhance therapeutic efficacy in patients with acquired resistance to the drug.	0	1	2026	found	FALSE	NO	UNCERTAIN	UNCLEAR	NO|UNCERTAIN|UNCLEAR	NOT_NEEDED	NOT_NEEDED	NOT_NEEDED	Silencing NUP62 in non-small cell lung cancer cells can overcome osimertinib resistance and enhance therapeutic efficacy in patients with acquired resistance to the drug.	abstract_no_link	AGREED_LABEL_ABSTRACT	INSUFFICIENT	NOT_NEEDED	NOT_NEEDED	NOT_NEEDED	NOT_NEEDED	NOT_NEEDED	NOT_NEEDED
NUPR1	Programmed cell death	Programmed cell death	L5	L5 Generic/umbrella/taxon	MSigDB	B	1	curated	msigdb_GOBP_NEGATIVE_REGULATION_OF_PROGRAMMED_CELL_DEATH;msigdb_GOBP_POSITIVE_REGULATION_OF_PROGRAMMED_CELL_DEATH;msigdb_GOBP_REGULATION_OF_PROGRAMMED_CELL_DEATH		NA		O60356	ENSG00000176046		REGULATOR	valid	protein_coding	ET2	1 sources + LLM confirmed	CONFIRMED	42623300;42566146;42495706;42425190;42401981;42243650;42153951;42115729;42112795;42104400;42092412;42019644;42007132;41998836;41873218;41820294;41644693;41554410;41516177;41429768;41380494;41354411;41327739;41064368;40892246;40819740;40782567;40745515;40675818;40615410;40597047;40421217;40300936;40176685;40009287;39988436;39984769;39962891;39948103;39898237;39633048;39613992;39604425;39559400;39480570;39482968;39285481;38996786;38979280;38802795;38776049;38771421;38653091;38413839;38347241;38298693;38104197;38067230;37878712;37807730;37477758;37305393;37124501;36386814;36258210;36116561;35869257;35854219;35644544;35600351;35429390;35350907;35044662;34817046;34599149;34359572;34314755;34291085;34249735;34164494;33793788;33760183;33675952;33617553;33510144;33332746;33299325;33155841;33014525;32940045;32835767;32810364;32574111;32446862;32191629;32152280;32008055;31971825;31914690;35116946	157	MECHANISTIC	NA					RCD019	Programmed cell death	1710 rows; 1710 unique genes	UMBRELLA		ROOT	LEGACY_UMBRELLA	Do not score as a discrete mechanism; retain as a broad legacy label.						PROTECTS									none	NA	NA	NA	NA						NA	UNCERTAIN	UNCLEAR	NO	UNCERTAIN|UNCLEAR|NO	Particular form of RCD that occurs in strictly physiological scenarios, i.e., it does not relate to perturbations of homeostasis and hence does not occur in the context of failing adaptation to stress		UMBRELLA	NOT-L1	UNCERTAIN	UNCLEAR	NO	Parthanatos	10.1038/s42003-022-03705-1	NUPR1 protects against hyperPARylation-dependent cell death	Inactivation of NUPR1 leads to hyperPARylation, which in turn causes mitochondrial catastrophe and cell death, which can be rescued by olaparib and other PARP inhibitors.	20	1	2022	found	FALSE	NO	UNCERTAIN	UNCLEAR	NO|UNCERTAIN|UNCLEAR	NOT_NEEDED	NOT_NEEDED	NOT_NEEDED	Inactivation of NUPR1 leads to hyperPARylation, which in turn causes mitochondrial catastrophe and cell death, which can be rescued by olaparib and other PARP inhibitors.	abstract_no_link	AGREED_LABEL_ABSTRACT	INSUFFICIENT	NOT_NEEDED	NOT_NEEDED	NOT_NEEDED	NOT_NEEDED	NOT_NEEDED	NOT_NEEDED
OLFM1	Programmed cell death	Programmed cell death	L5	L5 Generic/umbrella/taxon	MSigDB	B	1	curated	msigdb_GOBP_POSITIVE_REGULATION_OF_PROGRAMMED_CELL_DEATH;msigdb_GOBP_REGULATION_OF_PROGRAMMED_CELL_DEATH		NA		Q99784	ENSG00000130558			valid	protein_coding	ET4	1 sources, LLM: UNCLEAR	UNCLEAR	27787612;23264563;22578626;16751333	4	INSUFFICIENT_DATA	NA					RCD019	Programmed cell death	1710 rows; 1710 unique genes	UMBRELLA		ROOT	LEGACY_UMBRELLA	Do not score as a discrete mechanism; retain as a broad legacy label.															none	NA	NA	NA	NA						NA	UNCERTAIN	UNCLEAR	NO	UNCERTAIN|UNCLEAR|NO	Particular form of RCD that occurs in strictly physiological scenarios, i.e., it does not relate to perturbations of homeostasis and hence does not occur in the context of failing adaptation to stress		UMBRELLA	NOT-L1	UNCERTAIN	UNCLEAR	NO	None	10.1007/s00418-016-1510-z	Mutated olfactomedin 1 in the interphotoreceptor matrix of the mouse retina causes functional deficits and vulnerability to light damage	OLFM1 plays a crucial role in photoreceptor homeostasis, and its absence in the interphotoreceptor matrix of the mouse retina leads to functional deficits and increased vulnerability to light damage.	3	1	2016	found	FALSE	NO	UNCERTAIN	UNCLEAR	NO|UNCERTAIN|UNCLEAR	NOT_NEEDED	NOT_NEEDED	NOT_NEEDED	OLFM1 plays a crucial role in photoreceptor homeostasis, and its absence in the interphotoreceptor matrix of the mouse retina leads to functional deficits and increased vulnerability to light damage.	abstract_no_link	AGREED_LABEL_ABSTRACT	INSUFFICIENT	NOT_NEEDED	NOT_NEEDED	NOT_NEEDED	NOT_NEEDED	NOT_NEEDED	NOT_NEEDED
OPN3	Programmed cell death	Programmed cell death	L5	L5 Generic/umbrella/taxon	MSigDB	B	1	curated	msigdb_GOBP_NEGATIVE_REGULATION_OF_PROGRAMMED_CELL_DEATH;msigdb_GOBP_REGULATION_OF_PROGRAMMED_CELL_DEATH		NA		Q9H1Y3	ENSG00000054277			valid	protein_coding	ET3	1 sources, LLM: NEEDS_CONTEXT	NEEDS_CONTEXT	40301925;40104724;38548258;37968291;37823488;36790539;35417035;31802643;31730232;29863164;28418107	11	CONTEXT_GAP	NA					RCD019	Programmed cell death	1710 rows; 1710 unique genes	UMBRELLA		ROOT	LEGACY_UMBRELLA	Do not score as a discrete mechanism; retain as a broad legacy label.															none	NA	NA	NA	NA						NA	UNCERTAIN	UNCLEAR	NO	UNCERTAIN|UNCLEAR|NO	Particular form of RCD that occurs in strictly physiological scenarios, i.e., it does not relate to perturbations of homeostasis and hence does not occur in the context of failing adaptation to stress		UMBRELLA	NOT-L1	UNCERTAIN	UNCLEAR	NO	Apoptosis	10.1016/j.jid.2024.03.018	Downregulation of OPN3 gene induces ferroptosis, apoptosis, and pyroptosis of human dermal fibroblasts in vitro.	Downregulation of OPN3 gene in human dermal fibroblasts leads to ferroptosis, apoptosis, and pyroptosis, potentially contributing to skin diseases and aging.	1	1	2024	found	FALSE	NO	UNCERTAIN	UNCLEAR	NO|UNCERTAIN|UNCLEAR	NOT_NEEDED	NOT_NEEDED	NOT_NEEDED	Downregulation of OPN3 gene in human dermal fibroblasts leads to ferroptosis, apoptosis, and pyroptosis, potentially contributing to skin diseases and aging.	abstract_no_link	AGREED_LABEL_ABSTRACT	INSUFFICIENT	NOT_NEEDED	NOT_NEEDED	NOT_NEEDED	NOT_NEEDED	NOT_NEEDED	NOT_NEEDED
ORMDL3	Programmed cell death	Programmed cell death	L5	L5 Generic/umbrella/taxon	MSigDB	B	1	curated	msigdb_GOBP_NEGATIVE_REGULATION_OF_PROGRAMMED_CELL_DEATH;msigdb_GOBP_REGULATION_OF_PROGRAMMED_CELL_DEATH		NA		Q8N138	ENSG00000172057			valid	protein_coding	ET3	1 sources, LLM: NEEDS_CONTEXT	NEEDS_CONTEXT	42390638;40757047;39171126;38945355;37594074;36680386;35972600;34624393;33963941;32659722;32277517;31061237;29879314;29671030;28826527;28747345;28333149;25192280	18	CONTEXT_GAP	NA					RCD019	Programmed cell death	1710 rows; 1710 unique genes	UMBRELLA		ROOT	LEGACY_UMBRELLA	Do not score as a discrete mechanism; retain as a broad legacy label.															none	NA	NA	NA	NA						NA	UNCERTAIN	UNCLEAR	NO	UNCERTAIN|UNCLEAR|NO	Particular form of RCD that occurs in strictly physiological scenarios, i.e., it does not relate to perturbations of homeostasis and hence does not occur in the context of failing adaptation to stress		UMBRELLA	NOT-L1	UNCERTAIN	UNCLEAR	NO	Autophagic cell death	10.1165/rcmb.2022-0023ed	“Stick a Fork in Me; I’m Done”: Epithelial Cell Expression of ORMDL Sphingolipid Biosynthesis Regulator 3 Mediates Autophagic Cell Death	ORMDL3 may contribute to asthma risk by promoting autophagic cell death in bronchial epithelial cells, potentially affecting airway inflammation and remodeling.	2	1	2022	found	FALSE	NO	UNCERTAIN	UNCLEAR	NO|UNCERTAIN|UNCLEAR	NOT_NEEDED	NOT_NEEDED	NOT_NEEDED	ORMDL3 may contribute to asthma risk by promoting autophagic cell death in bronchial epithelial cells, potentially affecting airway inflammation and remodeling.	abstract_no_link	AGREED_LABEL_ABSTRACT	INSUFFICIENT	NOT_NEEDED	NOT_NEEDED	NOT_NEEDED	NOT_NEEDED	NOT_NEEDED	NOT_NEEDED
OSR1	Programmed cell death	Programmed cell death	L5	L5 Generic/umbrella/taxon	MSigDB	B	1	curated	msigdb_GOBP_NEGATIVE_REGULATION_OF_PROGRAMMED_CELL_DEATH;msigdb_GOBP_REGULATION_OF_PROGRAMMED_CELL_DEATH		NA		Q8TAX0	ENSG00000132823			valid	protein_coding	ET4	1 sources, LLM: UNCLEAR	UNCLEAR	42127989;40276524;38702808;37819170;37642735;36720302;35964260;35171697;34830270;34519588;32848856;32425550;31531311;31362998;28688764;27853306;27261090;26732173;24931004;23250415;21778236;16223478;14990790	23	INSUFFICIENT_DATA	NA					RCD019	Programmed cell death	1710 rows; 1710 unique genes	UMBRELLA		ROOT	LEGACY_UMBRELLA	Do not score as a discrete mechanism; retain as a broad legacy label.															none	NA	NA	NA	NA						NA	UNCERTAIN	UNCLEAR	NO	UNCERTAIN|UNCLEAR|NO	Particular form of RCD that occurs in strictly physiological scenarios, i.e., it does not relate to perturbations of homeostasis and hence does not occur in the context of failing adaptation to stress		UMBRELLA	NOT-L1	UNCERTAIN	UNCLEAR	NO	Apoptosis	10.1080/08916934.2021.1975274	OSR1 suppresses acute myeloid leukaemia cell proliferation by inhibiting LGR5-mediated JNK signalling	OSR1 acts as a tumor suppressor in acute myeloid leukemia cells by inhibiting LGR5-mediated JNK signaling, promoting cell apoptosis and decreasing cell viability.	4	2	2021	found	FALSE	NO	UNCERTAIN	UNCLEAR	NO|UNCERTAIN|UNCLEAR	NOT_NEEDED	NOT_NEEDED	NOT_NEEDED	OSR1 acts as a tumor suppressor in acute myeloid leukemia cells by inhibiting LGR5-mediated JNK signaling, promoting cell apoptosis and decreasing cell viability.	abstract_no_link	AGREED_LABEL_ABSTRACT	INSUFFICIENT	NOT_NEEDED	NOT_NEEDED	NOT_NEEDED	NOT_NEEDED	NOT_NEEDED	NOT_NEEDED
OXR1	Programmed cell death	Programmed cell death	L5	L5 Generic/umbrella/taxon	MSigDB	B	1	curated	msigdb_GOBP_NEGATIVE_REGULATION_OF_PROGRAMMED_CELL_DEATH;msigdb_GOBP_REGULATION_OF_PROGRAMMED_CELL_DEATH		NA		Q8N573	ENSG00000121764			valid	protein_coding	ET3	1 sources, LLM: NEEDS_CONTEXT	NEEDS_CONTEXT	40691984;37916191;37857001;36982774;36619670;36172098;35990676;35174215;34111665;33822671;33778197;33741395;32987694;32899983;31332222;31301273;30221705;29802697;29766639;27866839;26616534;25995969;25792726;25236744;23830633;23404117;18539939;15060142	28	CONTEXT_GAP	NA					RCD019	Programmed cell death	1710 rows; 1710 unique genes	UMBRELLA		ROOT	LEGACY_UMBRELLA	Do not score as a discrete mechanism; retain as a broad legacy label.															none	NA	NA	NA	NA						NA	UNCERTAIN	UNCLEAR	NO	UNCERTAIN|UNCLEAR|NO	Particular form of RCD that occurs in strictly physiological scenarios, i.e., it does not relate to perturbations of homeostasis and hence does not occur in the context of failing adaptation to stress		UMBRELLA	NOT-L1	UNCERTAIN	UNCLEAR	NO	apoptosis	10.1111/acel.12780	Oxidation resistance 1 is a novel senolytic target	Oxidation resistance 1 (OXR1) is a novel senolytic target that can be exploited for developing new senolytic agents to treat age-related diseases and chemotherapy- and radiotherapy-induced side effects.	116	1	2018	found	FALSE	NO	UNCERTAIN	UNCLEAR	NO|UNCERTAIN|UNCLEAR	NOT_NEEDED	NOT_NEEDED	NOT_NEEDED	Oxidation resistance 1 (OXR1) is a novel senolytic target that can be exploited for developing new senolytic agents to treat age-related diseases and chemotherapy- and radiotherapy-induced side effects.	abstract_no_link	AGREED_LABEL_ABSTRACT	INSUFFICIENT	NOT_NEEDED	NOT_NEEDED	NOT_NEEDED	NOT_NEEDED	NOT_NEEDED	NOT_NEEDED
P2RX7	Programmed cell death	Programmed cell death	L5	L5 Generic/umbrella/taxon	MSigDB	B	1	curated	msigdb_GOBP_POSITIVE_REGULATION_OF_PROGRAMMED_CELL_DEATH;msigdb_GOBP_REGULATION_OF_PROGRAMMED_CELL_DEATH		NA		Q99572	ENSG00000089041		REGULATOR	valid	protein_coding	ET2	1 sources + LLM confirmed	CONFIRMED	42611720;42589237;42357743;42296370;42225163;42049666;41977351;41581716;41562058;41534673;41529690;41506549;41426244;40961379;40958035;40956832;40885489;40840770;40827894;40742321;40665155;40371642;40319585;39967467;39802756;39769290;39637473;39577339;39300576;39225904;39197519;39044830;38996986;38993566;38965602;38880358;38626575;38401466;38191407;37955123;37724600;37480429;37385529;37263384;36803784;36799169;36672948;36511277;36467077;36422815;36282438;35780081;35641484;35605331;35588154;35371000;35293345;34859534;34802124;34339014;34134455;34053242;33915328;33872746;33620697;33529751;33182845;33105696;32999166;32991880;32783373;32727592;32486485;31921199;31836140;31767863;31726456;31493768;31233552;31102752;30949163;30892913;30799275;30655308;30547277;30542707;30121202;29780305;29501771;29470314;29026006;28497417;28225814;28058465;27980223;27966552;27780585;27779103;27716441;27391069	261	MECHANISTIC	NA					RCD019	Programmed cell death	1710 rows; 1710 unique genes	UMBRELLA		ROOT	LEGACY_UMBRELLA	Do not score as a discrete mechanism; retain as a broad legacy label.						PROMOTES									none	NA	NA	NA	NA						NA	UNCERTAIN	UNCLEAR	NO	UNCERTAIN|UNCLEAR|NO	Particular form of RCD that occurs in strictly physiological scenarios, i.e., it does not relate to perturbations of homeostasis and hence does not occur in the context of failing adaptation to stress		UMBRELLA	NOT-L1	UNCERTAIN	UNCLEAR	NO	Autophagic cell death	10.1186/s12974-017-0904-8	The role of microglial P2X7: modulation of cell death and cytokine release	P2X7 plays a crucial role in neuroinflammation, mediating cell death and specific IL1 family cytokine release, suggesting potential targets for treating neuroinflammatory disorders.	159	1	2017	found	FALSE	NO	UNCERTAIN	UNCLEAR	NO|UNCERTAIN|UNCLEAR	NOT_NEEDED	NOT_NEEDED	NOT_NEEDED	P2X7 plays a crucial role in neuroinflammation, mediating cell death and specific IL1 family cytokine release, suggesting potential targets for treating neuroinflammatory disorders.	abstract_no_link	AGREED_LABEL_ABSTRACT	INSUFFICIENT	NOT_NEEDED	NOT_NEEDED	NOT_NEEDED	NOT_NEEDED	NOT_NEEDED	NOT_NEEDED
P4HB	Programmed cell death	Programmed cell death	L5	L5 Generic/umbrella/taxon	MSigDB	B	1	curated	msigdb_GOBP_REGULATION_OF_PROGRAMMED_CELL_DEATH		NA		P07237	ENSG00000185624			valid	protein_coding	ET3	1 sources, LLM: NEEDS_CONTEXT	NEEDS_CONTEXT	42398090;42315397;42246398;42143366;41925913;41864485;41751608;41291815;41216610;41089696;41022602;40935320;40696131;40511860;40506531;40345485;39580454;39111879;38451321;38251222;38187257;37845668;37807312;37742474;37480146;36387445;36313222;35752559;35399564;34475430;33934566;33909627;33879213;33732415;33599834;33124817;33061438;33053689;32801739;32070767;32023222;31787362;30968152;30431122;29207176;25669695;24890676;23144909;22321539;18702538;18593938;14978791	52	CONTEXT_GAP	NA					RCD019	Programmed cell death	1710 rows; 1710 unique genes	UMBRELLA		ROOT	LEGACY_UMBRELLA	Do not score as a discrete mechanism; retain as a broad legacy label.															none	NA	NA	NA	NA						NA	UNCERTAIN	UNCLEAR	NO	UNCERTAIN|UNCLEAR|NO	Particular form of RCD that occurs in strictly physiological scenarios, i.e., it does not relate to perturbations of homeostasis and hence does not occur in the context of failing adaptation to stress		UMBRELLA	NOT-L1	UNCERTAIN	UNCLEAR	NO	Apoptosis	10.1002/jev2.12060	Extracellular vesicles derived from oesophageal cancer containing P4HB promote muscle wasting via regulating PHGDH/Bcl‐2/caspase‐3 pathway	P4HB-containing extracellular vesicles from oesophageal cancer promote muscle wasting and can be targeted as a potential intervention target for cachexia in patients with oesophageal cancer.	47	1	2021	found	FALSE	NO	UNCERTAIN	UNCLEAR	NO|UNCERTAIN|UNCLEAR	NOT_NEEDED	NOT_NEEDED	NOT_NEEDED	P4HB-containing extracellular vesicles from oesophageal cancer promote muscle wasting and can be targeted as a potential intervention target for cachexia in patients with oesophageal cancer.	abstract_no_link	AGREED_LABEL_ABSTRACT	INSUFFICIENT	NOT_NEEDED	NOT_NEEDED	NOT_NEEDED	NOT_NEEDED	NOT_NEEDED	NOT_NEEDED
PA2G4	Programmed cell death	Programmed cell death	L5	L5 Generic/umbrella/taxon	MSigDB	B	1	curated	msigdb_GOBP_NEGATIVE_REGULATION_OF_PROGRAMMED_CELL_DEATH;msigdb_GOBP_REGULATION_OF_PROGRAMMED_CELL_DEATH		NA		Q9UQ80	ENSG00000170515			valid	protein_coding	ET3	1 sources, LLM: NEEDS_CONTEXT	NEEDS_CONTEXT	42349613;42008715;41927473;41718896;40018934;39313574;38752336;36980710;36749086;34407052;33220287;31748268;28430627;28406985;27084686;26256794;26088450;26081906;24275324;23828502;23184491;22991566;19094237;18852121;17951246;17316401;16832058;16642037	28	CONTEXT_GAP	NA					RCD019	Programmed cell death	1710 rows; 1710 unique genes	UMBRELLA		ROOT	LEGACY_UMBRELLA	Do not score as a discrete mechanism; retain as a broad legacy label.															none	NA	NA	NA	NA						NA	UNCERTAIN	UNCLEAR	NO	UNCERTAIN|UNCLEAR|NO	Particular form of RCD that occurs in strictly physiological scenarios, i.e., it does not relate to perturbations of homeostasis and hence does not occur in the context of failing adaptation to stress		UMBRELLA	NOT-L1	UNCERTAIN	UNCLEAR	NO	Apoptosis	10.1016/j.lfs.2020.118793	Pseudogene PA2G4P4 promotes oncogene PA2G4 expression and nuclear translocation to affect glioblastoma cell viability and apoptosis.	Pseudogene PA2G4P4 promotes oncogene PA2G4 expression and nuclear translocation, affecting glioblastoma cell viability and apoptosis in GBM cells.	6	1	2020	found	FALSE	NO	UNCERTAIN	UNCLEAR	NO|UNCERTAIN|UNCLEAR	NOT_NEEDED	NOT_NEEDED	NOT_NEEDED	Pseudogene PA2G4P4 promotes oncogene PA2G4 expression and nuclear translocation, affecting glioblastoma cell viability and apoptosis in GBM cells.	abstract_no_link	AGREED_LABEL_ABSTRACT	INSUFFICIENT	NOT_NEEDED	NOT_NEEDED	NOT_NEEDED	NOT_NEEDED	NOT_NEEDED	NOT_NEEDED
PAGE4	Programmed cell death	Programmed cell death	L5	L5 Generic/umbrella/taxon	MSigDB	B	1	curated	msigdb_GOBP_NEGATIVE_REGULATION_OF_PROGRAMMED_CELL_DEATH;msigdb_GOBP_REGULATION_OF_PROGRAMMED_CELL_DEATH		NA		O60829	ENSG00000101951			valid	protein_coding	ET3	1 sources, LLM: NEEDS_CONTEXT	NEEDS_CONTEXT	41172808;35633887;30658679;26242913;25811964;21357425;15947693	7	CONTEXT_GAP	NA					RCD019	Programmed cell death	1710 rows; 1710 unique genes	UMBRELLA		ROOT	LEGACY_UMBRELLA	Do not score as a discrete mechanism; retain as a broad legacy label.															none	NA	NA	NA	NA						NA	UNCERTAIN	UNCLEAR	NO	UNCERTAIN|UNCLEAR|NO	Particular form of RCD that occurs in strictly physiological scenarios, i.e., it does not relate to perturbations of homeostasis and hence does not occur in the context of failing adaptation to stress		UMBRELLA	NOT-L1	UNCERTAIN	UNCLEAR	NO	Apoptosis	10.1186/s13046-019-1032-3	PAGE4 promotes prostate cancer cells survive under oxidative stress through modulating MAPK/JNK/ERK pathway	PAGE4 protects prostate cancer cells from DNA damage and apoptosis under oxidative stress by modulating the MAPK signaling pathway, potentially serving as a prognostic biomarker for clinical applications.	36	1	2019	found	FALSE	NO	UNCERTAIN	UNCLEAR	NO|UNCERTAIN|UNCLEAR	NOT_NEEDED	NOT_NEEDED	NOT_NEEDED	PAGE4 protects prostate cancer cells from DNA damage and apoptosis under oxidative stress by modulating the MAPK signaling pathway, potentially serving as a prognostic biomarker for clinical applications.	abstract_no_link	AGREED_LABEL_ABSTRACT	INSUFFICIENT	NOT_NEEDED	NOT_NEEDED	NOT_NEEDED	NOT_NEEDED	NOT_NEEDED	NOT_NEEDED
PAK4	Programmed cell death	Programmed cell death	L5	L5 Generic/umbrella/taxon	MSigDB	B	1	curated	msigdb_GOBP_NEGATIVE_REGULATION_OF_PROGRAMMED_CELL_DEATH;msigdb_GOBP_REGULATION_OF_PROGRAMMED_CELL_DEATH		NA		O96013	ENSG00000130669			valid	protein_coding	ET3	1 sources, LLM: NEEDS_CONTEXT	NEEDS_CONTEXT	42512103;42489806;41963591;41540224;41484250;41250149;41111094;40861012;40240952;40183382;40180890;40019790;40018940;40001881;39941877;39735182;39544166;39427518;39273017;39224538;38890401;38885414;38824479;38411500;37864885;37720313;36812247;36779260;36045417;35920284;35800076;35617855;35431569;35401439;35272236;35008323;34973571;34916188;34369844;34246086;34138895;33765367;33724154;33710605;33615605;33354317;32977209;32657762;32606778;32463132;35224510;32439583;32158221;32158195;32141704;32116086;34368780;31728150;31478661;31393040;31389670;35591837;30742951;30683686;30206161;30149917;29207896;29100370;29048629;29048626;28707321;28677773;28545714;28502459;28198380;28062705;27571708;27390344;26821251;25760284;25238288;24529727;24130170;23732710;23233484;23229348;23162742;22766504;22710715;22190998;21788589;21385901;20697354;16579726;16505058;14573606;14560027;12032833;11950587;11278822	100	CONTEXT_GAP	NA					RCD019	Programmed cell death	1710 rows; 1710 unique genes	UMBRELLA		ROOT	LEGACY_UMBRELLA	Do not score as a discrete mechanism; retain as a broad legacy label.															none	NA	NA	NA	NA						NA	UNCERTAIN	UNCLEAR	NO	UNCERTAIN|UNCLEAR|NO	Particular form of RCD that occurs in strictly physiological scenarios, i.e., it does not relate to perturbations of homeostasis and hence does not occur in the context of failing adaptation to stress		UMBRELLA	NOT-L1	REGULATOR	PROTECTS	YES	Apoptosis	10.1074/jbc.m011046200	The Serine/Threonine Kinase PAK4 Prevents Caspase Activation and Protects Cells from Apoptosis*	The serine/threonine kinase PAK4 protects cells from apoptosis by inhibiting caspase activation and promoting anchorage-independent growth.	214	1	2001	found	FALSE	NO	UNCERTAIN	UNCLEAR	NO|UNCERTAIN|UNCLEAR	CONSENSUS||	CONSENSUS||	CONSENSUS||	Background/Objectives : Docetaxel is a frontline chemotherapeutic agent for breast cancer; however, therapeutic resistance remains a major clinical challenge. Emerging evidence suggests that chemotherapy-induced adaptive phosphorylation events can promote survival signaling and contribute to drug resistance. However, the phosphoproteomic mechanisms underlying docetaxel-induced adaptive responses r	abstract	UNIFORM_PIPELINE		REGULATOR	PROTECTS	REGULATOR	PROTECTS	REGULATOR	PROTECTS
PAK5	Programmed cell death	Programmed cell death	L5	L5 Generic/umbrella/taxon	MSigDB	B	1	curated	msigdb_GOBP_NEGATIVE_REGULATION_OF_PROGRAMMED_CELL_DEATH;msigdb_GOBP_REGULATION_OF_PROGRAMMED_CELL_DEATH		NA		Q9P286	ENSG00000101349			valid	protein_coding	ET4	1 sources, LLM: UNCLEAR	UNCLEAR	42134501;41927885;41832487;41782681;38509878;38323283;37165914;36905268;36673024;34165002;33867848;31973536;31805288;31638257;28693183;26924291;26231038;26116538;25560489;25436453;25052921;24869804;24215894;24062079;23696025;23162742;20567954;19363471;16581795;16505058;12897128;12032833;11950587	33	CO_OCCURRENCE	NA					RCD019	Programmed cell death	1710 rows; 1710 unique genes	UMBRELLA		ROOT	LEGACY_UMBRELLA	Do not score as a discrete mechanism; retain as a broad legacy label.															none	NA	NA	NA	NA						NA	UNCERTAIN	UNCLEAR	NO	UNCERTAIN|UNCLEAR|NO	Particular form of RCD that occurs in strictly physiological scenarios, i.e., it does not relate to perturbations of homeostasis and hence does not occur in the context of failing adaptation to stress		UMBRELLA	NOT-L1	UNCERTAIN	UNCLEAR	NO	Apoptosis	10.1128/mcb.23.16.5526-5539.2003	p21-Activated Kinase 5 (Pak5) Localizes to Mitochondria and Inhibits Apoptosis by Phosphorylating BAD	Pak5 is a unique kinase that inhibits apoptosis by phosphorylating BAD and localizing to mitochondria, playing a crucial role in cell survival.	172	2	2003	found	FALSE	NO	UNCERTAIN	UNCLEAR	NO|UNCERTAIN|UNCLEAR	NOT_NEEDED	NOT_NEEDED	NOT_NEEDED	Pak5 is a unique kinase that inhibits apoptosis by phosphorylating BAD and localizing to mitochondria, playing a crucial role in cell survival.	abstract_no_link	AGREED_LABEL_ABSTRACT	INSUFFICIENT	NOT_NEEDED	NOT_NEEDED	NOT_NEEDED	NOT_NEEDED	NOT_NEEDED	NOT_NEEDED
PALB2	Programmed cell death	Programmed cell death	L5	L5 Generic/umbrella/taxon	MSigDB	B	1	curated	msigdb_GOBP_NEGATIVE_REGULATION_OF_PROGRAMMED_CELL_DEATH;msigdb_GOBP_REGULATION_OF_PROGRAMMED_CELL_DEATH		NA		Q86YC2	ENSG00000083093			valid	protein_coding	ET4	1 sources, LLM: UNCLEAR	UNCLEAR	41930344;40739477;37313463;37021836;35759724;35087742;35006619;34991090;34705596;34564968;34549727;34445631;33893322;33882393;33516088;33328484;32904337;32778095;32636238;32097728;32010626;31711518;30971760;29976630;29739757;27768182;27490902;25813726;25016020;21996731;21404276	31	CO_OCCURRENCE	NA					RCD019	Programmed cell death	1710 rows; 1710 unique genes	UMBRELLA		ROOT	LEGACY_UMBRELLA	Do not score as a discrete mechanism; retain as a broad legacy label.															none	NA	NA	NA	NA						NA	UNCERTAIN	UNCLEAR	NO	UNCERTAIN|UNCLEAR|NO	Particular form of RCD that occurs in strictly physiological scenarios, i.e., it does not relate to perturbations of homeostasis and hence does not occur in the context of failing adaptation to stress		UMBRELLA	NOT-L1	UNCERTAIN	UNCLEAR	NO	Homologous recombination repair	10.1021/acschembio.5c00111	Exploring the Potential of Homologous Recombination Protein PALB2 in Synthetic Lethal Combinations	PALB2 shows promise as a promising drug target for developing synergistic combinations with PARP inhibitors, potentially offering new therapeutic approaches.	1	1	2025	found	FALSE	NO	UNCERTAIN	UNCLEAR	NO|UNCERTAIN|UNCLEAR	NOT_NEEDED	NOT_NEEDED	NOT_NEEDED	PALB2 shows promise as a promising drug target for developing synergistic combinations with PARP inhibitors, potentially offering new therapeutic approaches.	abstract_no_link	AGREED_LABEL_ABSTRACT	INSUFFICIENT	NOT_NEEDED	NOT_NEEDED	NOT_NEEDED	NOT_NEEDED	NOT_NEEDED	NOT_NEEDED
PANO1	Programmed cell death	Programmed cell death	L5	L5 Generic/umbrella/taxon	MSigDB	B	1	curated	msigdb_GOBP_POSITIVE_REGULATION_OF_PROGRAMMED_CELL_DEATH;msigdb_GOBP_REGULATION_OF_PROGRAMMED_CELL_DEATH		NA		I0J062	ENSG00000288675			valid	protein_coding	ET3	1 sources, LLM: NEEDS_CONTEXT	NEEDS_CONTEXT	22094112	1	CONTEXT_GAP	NA					RCD019	Programmed cell death	1710 rows; 1710 unique genes	UMBRELLA		ROOT	LEGACY_UMBRELLA	Do not score as a discrete mechanism; retain as a broad legacy label.															none	NA	NA	NA	NA						NA	UNCERTAIN	UNCLEAR	NO	UNCERTAIN|UNCLEAR|NO	Particular form of RCD that occurs in strictly physiological scenarios, i.e., it does not relate to perturbations of homeostasis and hence does not occur in the context of failing adaptation to stress		UMBRELLA	NOT-L1	UNCERTAIN	UNCLEAR	NO	Programmed cell death	10.1016/j.celrep.2021.109858	ADAR1 restricts ZBP1-mediated immune response and PANoptosis to promote tumorigenesis	ADAR1 suppresses ZBP1-mediated PANoptosis, promoting tumorigenesis, and understanding their roles in cell death regulation could inform therapeutic strategies for cancer and other diseases.	386	1	2021	found	FALSE	NO	UNCERTAIN	UNCLEAR	NO|UNCERTAIN|UNCLEAR	NOT_NEEDED	NOT_NEEDED	NOT_NEEDED	ADAR1 suppresses ZBP1-mediated PANoptosis, promoting tumorigenesis, and understanding their roles in cell death regulation could inform therapeutic strategies for cancer and other diseases.	abstract_no_link	AGREED_LABEL_ABSTRACT	INSUFFICIENT	NOT_NEEDED	NOT_NEEDED	NOT_NEEDED	NOT_NEEDED	NOT_NEEDED	NOT_NEEDED
PARK7	Programmed cell death	Programmed cell death	L5	L5 Generic/umbrella/taxon	MSigDB	B	1	curated	msigdb_GOBP_NEGATIVE_REGULATION_OF_HYDROGEN_PEROXIDE_MEDIATED_PROGRAMMED_CELL_DEATH;msigdb_GOBP_NEGATIVE_REGULATION_OF_PROGRAMMED_CELL_DEATH;msigdb_GOBP_POSITIVE_REGULATION_OF_PROGRAMMED_CELL_DEATH;msigdb_GOBP_PROGRAMMED_CELL_DEATH_IN_RESPONSE_TO_REACTIVE_OXYGEN_SPECIES;msigdb_GOBP_REGULATION_OF_HYDROGEN_PEROXIDE_MEDIATED_PROGRAMMED_CELL_DEATH;msigdb_GOBP_REGULATION_OF_PROGRAMMED_CELL_DEATH		NA		Q99497	ENSG00000116288		REGULATOR	valid	protein_coding	ET2	1 sources + LLM confirmed	CONFIRMED	42599608;42536137;42488926;42433344;42257810;42208375;42163678;42139902;42139252;41996356;41898405;41787120;41742164;41692294;41675199;41616985;41564521;41435751;41277193;41219819;41186353;41068967;41038069;41028978;40987383;40985323;40976433;40960159;40877233;40834532;40716153;40678230;40626806;40275576;40216374;40189079;40147549;39842141;39761275;39742003;39707779;39501077;39319523;39276379;39238115;39062793;38994800;38952980;38926398;38831169;38594962;38391909;38310161;38098323;37674036;37469132;37300741;37289979;37199801;36978809;36967569;36965608;36586770;36449316;36358500;36210822;35835217;35690143;35605658;35563738;35190654;34662529;34645791;34535212;34374892;34206441;34093596;34014489;33614917;33495517;33428668;33188296;33024240;32963695;32959108;32918333;32741527;32715759;32650030;32445781;32417759;32357493;32347295;32298943;32144268;32132307;32088353;32075910;32070881;32061171	227	MECHANISTIC	NA					RCD019	Programmed cell death	1710 rows; 1710 unique genes	UMBRELLA		ROOT	LEGACY_UMBRELLA	Do not score as a discrete mechanism; retain as a broad legacy label.						PROTECTS									none	NA	NA	NA	NA						NA	UNCERTAIN	UNCLEAR	NO	UNCERTAIN|UNCLEAR|NO	Particular form of RCD that occurs in strictly physiological scenarios, i.e., it does not relate to perturbations of homeostasis and hence does not occur in the context of failing adaptation to stress		UMBRELLA	NOT-L1	UNCERTAIN	UNCLEAR	NO	Apoptosis	10.1038/s41419-021-04226-1	PARK7 promotes repair in early steroid-induced osteonecrosis of the femoral head by enhancing resistance to stress-induced apoptosis in bone marrow mesenchymal stem cells via regulation of the Nrf2 si	PARK7 enhances resistance to stress-induced apoptosis in bone marrow mesenchymal stem cells, improving their transplantation efficacy in early-stage steroid-induced osteonecrosis of the femoral head.	51	1	2021	found	FALSE	NO	UNCERTAIN	UNCLEAR	NO|UNCERTAIN|UNCLEAR	NOT_NEEDED	NOT_NEEDED	NOT_NEEDED	PARK7 enhances resistance to stress-induced apoptosis in bone marrow mesenchymal stem cells, improving their transplantation efficacy in early-stage steroid-induced osteonecrosis of the femoral head.	abstract_no_link	AGREED_LABEL_ABSTRACT	INSUFFICIENT	NOT_NEEDED	NOT_NEEDED	NOT_NEEDED	NOT_NEEDED	NOT_NEEDED	NOT_NEEDED
PARL	Programmed cell death	Programmed cell death	L5	L5 Generic/umbrella/taxon	MSigDB	B	1	curated	msigdb_GOBP_NEGATIVE_REGULATION_OF_PROGRAMMED_CELL_DEATH;msigdb_GOBP_REGULATION_OF_PROGRAMMED_CELL_DEATH		NA		Q9H300	ENSG00000175193		REGULATOR	valid	protein_coding	ET2	1 sources + LLM confirmed	CONFIRMED	42533617;42301500;41052999;40484322;40013375;39798391;39476297;39268597;37594630;37505079;36852812;36658222;35678504;35473337;34348612;33877619;33670667;33556373;32251759;32048886;31177901;30084861;29301859;28361942;28288130;28137643;26410237;24792485;24522549;24099009;23921894;23533695;22579715;22506991;21426348;21415861;21380751;20407791;20045481;19862556;19680265;18288109;18202132;18076378;18074630;17826766;17709430;17464328;17116872;17039250;16839884;16839872;14995997;12214059	54	MECHANISTIC	NA					RCD019	Programmed cell death	1710 rows; 1710 unique genes	UMBRELLA		ROOT	LEGACY_UMBRELLA	Do not score as a discrete mechanism; retain as a broad legacy label.						PROTECTS									none	NA	NA	NA	NA						NA	REGULATOR	PROTECTS	YES	REGULATOR|PROTECTS|YES	Particular form of RCD that occurs in strictly physiological scenarios, i.e., it does not relate to perturbations of homeostasis and hence does not occur in the context of failing adaptation to stress		UMBRELLA	NOT-L1	UNCERTAIN	UNCLEAR	NO	Apoptosis	10.1038/ncb3488	PARL mediates Smac proteolytic maturation in mitochondria to promote apoptosis	PARL mediates Smac proteolytic maturation in mitochondria to promote apoptosis, with two independent pro-apoptotic pathways identified: PARL-mediated Smac processing and cytochrome c release through OPA1-dependent cristae remodelling.	135	1	2017	found	FALSE	NO	UNCERTAIN	UNCLEAR	NO|UNCERTAIN|UNCLEAR	DEEPSEEK||	CONSENSUS||	CONSENSUS||	Mitochondrial quality control is essential for cellular homeostasis, particularly in neurons, where mitochondrial dysfunction is implicated in the pathogenesis of neurodegenerative diseases. Mitophagy, the selective degradation of damaged or superfluous mitochondria, plays a central role in maintaining mitochondrial integrity and metabolic balance. This review provides a comprehensive overview of	abstract	UNIFORM_PIPELINE		REGULATOR	PROTECTS	UNCERTAIN	UNCLEAR	UNCERTAIN	UNCLEAR
PARP1	Programmed cell death	Programmed cell death	L5	L5 Generic/umbrella/taxon	MSigDB	B	1	curated	msigdb_GOBP_POSITIVE_REGULATION_OF_PROGRAMMED_CELL_DEATH;msigdb_GOBP_REGULATION_OF_PROGRAMMED_CELL_DEATH		NA		P09874	ENSG00000143799		REGULATOR	valid	protein_coding	ET2	1 sources + LLM confirmed	CONFIRMED	42613910;42607456;42606707;42605263;42597267;42579369;42573421;42567124;42566833;42566169;42560845;42544650;42543373;42531717;42531674;42531287;42530655;42527088;42526773;42524582;42521865;42513227;42510932;42505992;42497068;42494062;42483080;42482575;42479460;42475630;42468413;42466612;42465799;42450317;42450142;42429152;42428861;42418250;42414763;42409091;42400974;42398881;42396657;42392784;42389449;42385329;42370697;42352327;42352257;42323959;42320558;42320264;42310154;42288029;42283192;42274601;42272830;42270603;42260313;42256403;42234580;42225931;42217374;42214227;42213719;42211406;42210609;42207930;42199876;42199856;42191394;42190562;42182760;42178348;42165934;42161231;42152275;42148103;42144206;42123402;42106736;42106423;42099233;42097228;42082285;42082086;42076150;42074332;42072089;42070104;42049333;42041527;42039266;42038453;42034675;42021860;42016248;42012657;42011349;42008072	3433	MECHANISTIC	NA					RCD019	Programmed cell death	1710 rows; 1710 unique genes	UMBRELLA		ROOT	LEGACY_UMBRELLA	Do not score as a discrete mechanism; retain as a broad legacy label.						PROMOTES			BCL2 suppresses apoptosis by binding the BH3 domain of pro-apoptotic factors and thereby regulating outer mitochondrial membrane permeabilization.; Here, we identify a novel cell death effector pathway for PARPi where PARPi induces inflammatory pyroptosis that is mediated by caspase 3-dependent cleavage of GSDME. Importantly, we show that PARPi-induced GSDME cleavage and pyroptosis occurred only in the BRCA1-deficient cells, but not in those reconstituted with BRCA1 wild-type (WT).; Interestingly, PJ34 in combination with TPT enhances p53 occupancy at the BAX promoter and is associated with increased BAX protein level.; - "BCL2 suppresses apoptosis by binding the BH3 domain of proapoptotic factors and thereby regulating outer mitochondrial membrane permeabilization." - "Here, we identified a direct interaction between the antiapoptotic protein BCL2 and the enzyme PARP1, which suppresses PARP1 enzymatic activity and inhibits PARP1-dependent DNA repair in diffuse large B-cell lymphoma cells." - "The BH3mimetic ABT-737 displaced PARP1 from BCL2 in a dose-dependent manner, reestablishing PARP1 activity and DNA repair and promoting nonapoptotic cell death." - "This form of cell death was unaffected by resistance to single-agent ABT-737 that results from upregulation of antiapoptotic BCL2 family members." - "On the basis of the ability of BCL2 to suppress PARP1 function, we hypothesized that ectopic BCL2 expression would kill PARP inhibitor–sensitive cells." - "Strikingly, BCL2 expression reduced the survival of PARP inhibitor–sensitive breast cancer and lung cancer cells by 90% to 100%, and these effects were reversed by ABT-737."	10.1158/0008-5472.CAN-11-4204; 10.1016/j.bbrc.2023.01.055; 10.1016/j.bcp.2015.01.012	BCL2 suppresses PARP1 function and non-apoptotic cell death; PARP1 Inhibitors Induce Pyroptosis via Caspase 3-mediated Gasdermin E Cleavage; Effect of poly(ADP-ribose)polymerase and DNA topoisomerase I inhibitors on the p53/p63-dependent survival of carcinoma cells.; Therapeutics , Targets , and Chemical Biology BCL 2 Suppresses PARP 1 Function and Nonapoptotic Cell Death	Chaitali Dutta, Tovah A. Day, Nadja Kopp, Diederik van Bodegom, M. Davids, J. Ryan, L. Bird, N. Kommajosyula, Oliver Weigert, A. Yoda, H. Fung, Jennifer R. Brown, Geoffrey I. Shapiro, A. Letai, David M. Weinstock; Chiho Kim, Xu-dong Wang, Seoyeon Jang, Yonghao Yu; Daniela Montariello, Annaelena Troiano, D. Di Girolamo, S. Beneke, V. Calabrò, P. Quesada; C. Dutta, Tovah A. Day, Nadja Kopp, D. Bodegom, M. Davids, J. Ryan, L. Bird, N. Kommajosyula, O. Weigert, A. Yoda, H. Fung, Jennifer R. Brown, G. Shapiro, A. Letai, D. Weinstock	Cancer Research; Biochemical and Biophysical Research Communications - BBRC; Biochemical Pharmacology	2012; 2023; 2015; 2012	none	NA	NA	NA	NA						NA	UNCERTAIN	UNCLEAR	NO	UNCERTAIN|UNCLEAR|NO	Particular form of RCD that occurs in strictly physiological scenarios, i.e., it does not relate to perturbations of homeostasis and hence does not occur in the context of failing adaptation to stress		UMBRELLA	NOT-L1	UNCERTAIN	UNCLEAR	NO	Parthanatos	10.3390/ijms23137292	Molecular Mechanisms of Parthanatos and Its Role in Diverse Diseases	Parthanatos, a form of cell death mediated by PARP1, plays a crucial role in various diseases, and understanding its molecular mechanisms may provide new treatment options for associated conditions.	161	1	2022	found	TRUE	NO	UNCERTAIN	UNCLEAR	NO|UNCERTAIN|UNCLEAR	NOT_NEEDED	NOT_NEEDED	NOT_NEEDED	BCL2 suppresses apoptosis by binding the BH3 domain of pro-apoptotic factors and thereby regulating outer mitochondrial membrane permeabilization.; Here, we identify a novel cell death effector pathway for PARPi where PARPi induces inflammatory pyroptosis that is mediated by caspase 3-dependent cleavage of GSDME. Importantly, we show that PARPi-induced GSDME cleavage and pyroptosis occurred only i	elicit_verbatim	AGREED_LABEL_ABSTRACT	INSUFFICIENT	NOT_NEEDED	NOT_NEEDED	NOT_NEEDED	NOT_NEEDED	NOT_NEEDED	NOT_NEEDED
PAWR	Programmed cell death	Programmed cell death	L5	L5 Generic/umbrella/taxon	MSigDB	B	1	curated	msigdb_GOBP_POSITIVE_REGULATION_OF_HYDROGEN_PEROXIDE_MEDIATED_PROGRAMMED_CELL_DEATH;msigdb_GOBP_POSITIVE_REGULATION_OF_PROGRAMMED_CELL_DEATH;msigdb_GOBP_PROGRAMMED_CELL_DEATH_IN_RESPONSE_TO_REACTIVE_OXYGEN_SPECIES;msigdb_GOBP_REGULATION_OF_HYDROGEN_PEROXIDE_MEDIATED_PROGRAMMED_CELL_DEATH;msigdb_GOBP_REGULATION_OF_PROGRAMMED_CELL_DEATH		NA		Q96IZ0	ENSG00000177425		REGULATOR	valid	protein_coding	ET2	1 sources + LLM confirmed	CONFIRMED	42277020;40306502;40118423;39273065;38886572;38384278;37403014;37034206;36329956;35251305;34390705;34349791;34220332;33089757;32850286;32767028;29370905;27484700;27179111;26797252;26308964;25803782;25685660;25472717;25195896;23760770;23583662;22707972;21701678;21282189;20870344;20514395;21505560;19801652;18991852;18959781;18281137;18085546;17953487;17845729	40	MECHANISTIC	NA					RCD019	Programmed cell death	1710 rows; 1710 unique genes	UMBRELLA		ROOT	LEGACY_UMBRELLA	Do not score as a discrete mechanism; retain as a broad legacy label.						PROMOTES									none	NA	NA	NA	NA						NA	UNCERTAIN	UNCLEAR	NO	UNCERTAIN|UNCLEAR|NO	Particular form of RCD that occurs in strictly physiological scenarios, i.e., it does not relate to perturbations of homeostasis and hence does not occur in the context of failing adaptation to stress		UMBRELLA	NOT-L1	UNCERTAIN	UNCLEAR	NO	Apoptosis	10.1080/15548627.2015.1017182	PAWR-mediated suppression of BCL2 promotes switching of 3-azido withaferin A (3-AWA)-induced autophagy to apoptosis in prostate cancer cells	3-AWA effectively switches prostate cancer cells from autophagy to apoptosis by inducing PAWR, highlighting its potential therapeutic potential.	89	1	2015	found	FALSE	NO	UNCERTAIN	UNCLEAR	NO|UNCERTAIN|UNCLEAR	NOT_NEEDED	NOT_NEEDED	NOT_NEEDED	3-AWA effectively switches prostate cancer cells from autophagy to apoptosis by inducing PAWR, highlighting its potential therapeutic potential.	abstract_no_link	AGREED_LABEL_ABSTRACT	INSUFFICIENT	NOT_NEEDED	NOT_NEEDED	NOT_NEEDED	NOT_NEEDED	NOT_NEEDED	NOT_NEEDED
PAX2	Programmed cell death	Programmed cell death	L5	L5 Generic/umbrella/taxon	MSigDB	B	1	curated	msigdb_GOBP_NEGATIVE_REGULATION_OF_PROGRAMMED_CELL_DEATH;msigdb_GOBP_REGULATION_OF_PROGRAMMED_CELL_DEATH		NA		Q02962	ENSG00000075891			valid	protein_coding	ET4	1 sources, LLM: UNCLEAR	UNCLEAR	41166909;40721003;39940984;39891863;38702808;38573552;38526932;38444736;36334509;35697188;35483529;35357096;34535934;34097257;33428890;33200802;32401642;31629675;31626642;31328459;31091849;30975734;30734277;30132866;31949766;29135049;28747658;28729440;28476823;28160066;28003440;27991925;27513319;26550799;26373819;26047795;26029348;25912758;25811887;25050931;25005792;24808536;24699546;24500693;24496467;24475033;24471428;24440154;24176858;24172012;24107422;23766236;23756201;23518912;23502471;23486009;23255615;23103568;22949832;22906541;22880037;22738954;22691402;22511595;22466506;22397680;22357656;22292091;22275881;22229793;21871565;21844226;21778236;21627862;21420949;21378168;20975704;20392803;20195358;20015350;19715689;19406115;19124460;18809619;18661555;18614774;18489730;18439754;17881463;17868871;17595868;17357786;17314325;17164400;17082250;17021039;17013878;16996682;16980230;16916509	153	CO_OCCURRENCE	NA					RCD019	Programmed cell death	1710 rows; 1710 unique genes	UMBRELLA		ROOT	LEGACY_UMBRELLA	Do not score as a discrete mechanism; retain as a broad legacy label.															none	NA	NA	NA	NA						NA	UNCERTAIN	UNCLEAR	NO	UNCERTAIN|UNCLEAR|NO	Particular form of RCD that occurs in strictly physiological scenarios, i.e., it does not relate to perturbations of homeostasis and hence does not occur in the context of failing adaptation to stress		UMBRELLA	NOT-L1	UNCERTAIN	UNCLEAR	NO	Apoptosis	10.1016/s0002-9440(10)64597-x	PAX2 suppresses apoptosis in renal collecting duct cells.	PAX2 plays a direct role in ureteric bud cell survival, suggesting a potential role for PAX2 in preventing renal hypoplasia.	100	1	2000	found	FALSE	NO	UNCERTAIN	UNCLEAR	NO|UNCERTAIN|UNCLEAR	NOT_NEEDED	NOT_NEEDED	NOT_NEEDED	PAX2 plays a direct role in ureteric bud cell survival, suggesting a potential role for PAX2 in preventing renal hypoplasia.	abstract_no_link	AGREED_LABEL_ABSTRACT	INSUFFICIENT	NOT_NEEDED	NOT_NEEDED	NOT_NEEDED	NOT_NEEDED	NOT_NEEDED	NOT_NEEDED
PAX7	Programmed cell death	Programmed cell death	L5	L5 Generic/umbrella/taxon	MSigDB	B	1	curated	msigdb_GOBP_NEGATIVE_REGULATION_OF_PROGRAMMED_CELL_DEATH;msigdb_GOBP_REGULATION_OF_PROGRAMMED_CELL_DEATH		NA		P23759	ENSG00000009709			valid	protein_coding	ET4	1 sources, LLM: UNCLEAR	UNCLEAR	42589634;42367806;42184739;41644485;41566727;41426216;41324489;41037883;40722917;40582160;40576660;39645163;39464413;39334728;39182421;39173892;38033332;37716231;37344027;37277052;37113771;36839409;36552813;36496849;35659361;35294551;35217633;35127681;34852207;34536390;33753492;33660125;33569607;33523558;33310192;32774702;32351548;32340154;31980842;31348492;31085430;30949786;30672220;30665021;30571669;30009538;29475516;29258830;29255294;28943254;28942144;28919490;28833130;28453788;27605908;27454226;27350317;27195532;26949601;26913600;26839378;26751098;26635949;26632666;26607845;26287727;26153023;26036967;25873034;25699169;25582411;24703880;24613379;24554430;24245531;24151074;23832076;23453873;22841819;22253929;22045613;21364645;21035439;20865781;19535499;19509271;18805052;18501667;18446356;18243171;17218401;16980230;16892556;16157701;16007475;15364961;15116375;14706339;12170781;11607823	103	CO_OCCURRENCE	NA					RCD019	Programmed cell death	1710 rows; 1710 unique genes	UMBRELLA		ROOT	LEGACY_UMBRELLA	Do not score as a discrete mechanism; retain as a broad legacy label.															none	NA	NA	NA	NA						NA	UNCERTAIN	UNCLEAR	NO	UNCERTAIN|UNCLEAR|NO	Particular form of RCD that occurs in strictly physiological scenarios, i.e., it does not relate to perturbations of homeostasis and hence does not occur in the context of failing adaptation to stress		UMBRELLA	NOT-L1	UNCERTAIN	UNCLEAR	NO	Apoptosis	10.1083/jcb.200508044	Pax3 and Pax7 have distinct and overlapping functions in adult muscle progenitor cells	Pax3 and Pax7 play distinct but overlapping roles in adult muscle progenitor cells, with Pax3 not replacing the antiapoptotic function of Pax7 in maintaining stem cell populations.	745	1	2006	found	FALSE	NO	UNCERTAIN	UNCLEAR	NO|UNCERTAIN|UNCLEAR	NOT_NEEDED	NOT_NEEDED	NOT_NEEDED	Pax3 and Pax7 play distinct but overlapping roles in adult muscle progenitor cells, with Pax3 not replacing the antiapoptotic function of Pax7 in maintaining stem cell populations.	abstract_no_link	AGREED_LABEL_ABSTRACT	INSUFFICIENT	NOT_NEEDED	NOT_NEEDED	NOT_NEEDED	NOT_NEEDED	NOT_NEEDED	NOT_NEEDED
PAX8	Programmed cell death	Programmed cell death	L5	L5 Generic/umbrella/taxon	MSigDB	B	1	curated	msigdb_GOBP_NEGATIVE_REGULATION_OF_PROGRAMMED_CELL_DEATH;msigdb_GOBP_REGULATION_OF_PROGRAMMED_CELL_DEATH		NA		Q06710	ENSG00000125618			valid	protein_coding	ET4	1 sources, LLM: UNCLEAR	UNCLEAR	42230821;42011738;41962809;41485502;41233206;40500573;40391780;40038391;39880645;39025403;38933440;38853202;37634007;37387868;37345578;36929174;36504724;36248434;35884820;35806410;35380877;34763233;34745257;34556811;34502288;34490820;34148841;34012023;33551997;33479444;33433832;33361393;32914379;32633379;31494105;31366493;31007936;30352879;29923329;29700819;29693272;29632436;29407436;29271476;28751525;28612612;28160066;28008156;27573549;27423883;27259239;27129161;26811269;26781745;26047795;25705225;24628993;24440154;24419754;23868062;23651969;23594881;23539761;23518912;23055533;22903648;22531031;22453009;22164214;21966443;21778236;20851479;20827445;19715689;19524134;18407306;18211961;17314325;16980230;16916509;16331265;15944182;15379724;15077183;12975039;12970747;12702667;12435636;12364466;11453662;10535327;10471511;9413150;8631011;7922258	95	CO_OCCURRENCE	NA					RCD019	Programmed cell death	1710 rows; 1710 unique genes	UMBRELLA		ROOT	LEGACY_UMBRELLA	Do not score as a discrete mechanism; retain as a broad legacy label.															none	NA	NA	NA	NA						NA	UNCERTAIN	UNCLEAR	NO	UNCERTAIN|UNCLEAR|NO	Particular form of RCD that occurs in strictly physiological scenarios, i.e., it does not relate to perturbations of homeostasis and hence does not occur in the context of failing adaptation to stress		UMBRELLA	NOT-L1	UNCERTAIN	UNCLEAR	NO	Apoptosis	10.1038/cddis.2013.262	Pax8 has a critical role in epithelial cell survival and proliferation	Pax8 is essential for the survival of differentiated epithelial cells and its expression levels can modulate their proliferation rate, potentially through tp53inp1.	69	1	2013	found	FALSE	NO	UNCERTAIN	UNCLEAR	NO|UNCERTAIN|UNCLEAR	NOT_NEEDED	NOT_NEEDED	NOT_NEEDED	Pax8 is essential for the survival of differentiated epithelial cells and its expression levels can modulate their proliferation rate, potentially through tp53inp1.	abstract_no_link	AGREED_LABEL_ABSTRACT	INSUFFICIENT	NOT_NEEDED	NOT_NEEDED	NOT_NEEDED	NOT_NEEDED	NOT_NEEDED	NOT_NEEDED
PCDHGC3	Programmed cell death	Programmed cell death	L5	L5 Generic/umbrella/taxon	MSigDB	B	1	curated	msigdb_GOBP_NEGATIVE_REGULATION_OF_PROGRAMMED_CELL_DEATH;msigdb_GOBP_REGULATION_OF_PROGRAMMED_CELL_DEATH		NA		Q9UN70	ENSG00000240184			valid	other	ET3	1 sources, LLM: NEEDS_CONTEXT	NEEDS_CONTEXT	41888110;36387445;32633719;22249255	4	CONTEXT_GAP	NA					RCD019	Programmed cell death	1710 rows; 1710 unique genes	UMBRELLA		ROOT	LEGACY_UMBRELLA	Do not score as a discrete mechanism; retain as a broad legacy label.															none	NA	NA	NA	NA						NA	UNCERTAIN	UNCLEAR	NO	UNCERTAIN|UNCLEAR|NO	Particular form of RCD that occurs in strictly physiological scenarios, i.e., it does not relate to perturbations of homeostasis and hence does not occur in the context of failing adaptation to stress		UMBRELLA	NOT-L1	UNCERTAIN	UNCLEAR	NO	Apoptosis	10.1038/s41419-026-08643-y	PCDHGC3 silencing promotes clear cell renal cell carcinoma metastasis via mTOR/HIF2α activation, lipid metabolism rewiring, and ferroptosis evasion	PCDHGC3 silencing promotes clear cell renal cell carcinoma aggressiveness by activating mTOR signaling, rewiring lipid metabolism, and evading ferroptosis, offering potential therapeutic strategies against advanced ccRCC.	3	1	2026	found	FALSE	NO	UNCERTAIN	UNCLEAR	NO|UNCERTAIN|UNCLEAR	NOT_NEEDED	NOT_NEEDED	NOT_NEEDED	PCDHGC3 silencing promotes clear cell renal cell carcinoma aggressiveness by activating mTOR signaling, rewiring lipid metabolism, and evading ferroptosis, offering potential therapeutic strategies against advanced ccRCC.	abstract_no_link	AGREED_LABEL_ABSTRACT	INSUFFICIENT	NOT_NEEDED	NOT_NEEDED	NOT_NEEDED	NOT_NEEDED	NOT_NEEDED	NOT_NEEDED
PCDHGC4	Programmed cell death	Programmed cell death	L5	L5 Generic/umbrella/taxon	MSigDB	B	1	curated	msigdb_GOBP_NEGATIVE_REGULATION_OF_PROGRAMMED_CELL_DEATH;msigdb_GOBP_REGULATION_OF_PROGRAMMED_CELL_DEATH		NA		Q9Y5F7	ENSG00000242419			valid	other	ET3	1 sources, LLM: NEEDS_CONTEXT	NEEDS_CONTEXT	33498209;32633719	2	CONTEXT_GAP	NA					RCD019	Programmed cell death	1710 rows; 1710 unique genes	UMBRELLA		ROOT	LEGACY_UMBRELLA	Do not score as a discrete mechanism; retain as a broad legacy label.															none	NA	NA	NA	NA						NA	UNCERTAIN	UNCLEAR	NO	UNCERTAIN|UNCLEAR|NO	Particular form of RCD that occurs in strictly physiological scenarios, i.e., it does not relate to perturbations of homeostasis and hence does not occur in the context of failing adaptation to stress		UMBRELLA	NOT-L1	UNCERTAIN	UNCLEAR	NO	Apoptosis	10.7554/elife.55374	Clustered gamma-protocadherins regulate cortical interneuron programmed cell death	Clustered gamma protocadherins (Pcdhg) play a critical role in regulating cortical inhibitory interneuron survival during programmed cell death, maintaining the balance between inhibitory and excitatory functions.	42	1	2020	found	FALSE	NO	UNCERTAIN	UNCLEAR	NO|UNCERTAIN|UNCLEAR	NOT_NEEDED	NOT_NEEDED	NOT_NEEDED	Clustered gamma protocadherins (Pcdhg) play a critical role in regulating cortical inhibitory interneuron survival during programmed cell death, maintaining the balance between inhibitory and excitatory functions.	abstract_no_link	AGREED_LABEL_ABSTRACT	INSUFFICIENT	NOT_NEEDED	NOT_NEEDED	NOT_NEEDED	NOT_NEEDED	NOT_NEEDED	NOT_NEEDED
PCDHGC5	Programmed cell death	Programmed cell death	L5	L5 Generic/umbrella/taxon	MSigDB	B	1	curated	msigdb_GOBP_NEGATIVE_REGULATION_OF_PROGRAMMED_CELL_DEATH;msigdb_GOBP_REGULATION_OF_PROGRAMMED_CELL_DEATH		NA		Q9Y5F6	ENSG00000240764			valid	other	ET3	1 sources, LLM: NEEDS_CONTEXT	NEEDS_CONTEXT	32633719	1	CONTEXT_GAP	NA					RCD019	Programmed cell death	1710 rows; 1710 unique genes	UMBRELLA		ROOT	LEGACY_UMBRELLA	Do not score as a discrete mechanism; retain as a broad legacy label.															none	NA	NA	NA	NA						NA	UNCERTAIN	UNCLEAR	NO	UNCERTAIN|UNCLEAR|NO	Particular form of RCD that occurs in strictly physiological scenarios, i.e., it does not relate to perturbations of homeostasis and hence does not occur in the context of failing adaptation to stress		UMBRELLA	NOT-L1	UNCERTAIN	UNCLEAR	NO	Apoptosis	10.7554/elife.55374	Clustered gamma-protocadherins regulate cortical interneuron programmed cell death	Clustered gamma protocadherins (Pcdhg) play a critical role in regulating cortical inhibitory interneuron survival during programmed cell death, maintaining the balance between inhibitory and excitatory functions.	42	1	2020	found	FALSE	NO	UNCERTAIN	UNCLEAR	NO|UNCERTAIN|UNCLEAR	NOT_NEEDED	NOT_NEEDED	NOT_NEEDED	Clustered gamma protocadherins (Pcdhg) play a critical role in regulating cortical inhibitory interneuron survival during programmed cell death, maintaining the balance between inhibitory and excitatory functions.	abstract_no_link	AGREED_LABEL_ABSTRACT	INSUFFICIENT	NOT_NEEDED	NOT_NEEDED	NOT_NEEDED	NOT_NEEDED	NOT_NEEDED	NOT_NEEDED
PCGEM1	Programmed cell death	Programmed cell death	L5	L5 Generic/umbrella/taxon	MSigDB	B	1	curated	msigdb_GOBP_REGULATION_OF_PROGRAMMED_CELL_DEATH		NA		NOT_AVAILABLE	ENSG00000227418			valid	lncRNA	ET3	1 sources, LLM: NEEDS_CONTEXT	NEEDS_CONTEXT	42513130;36915991;35872368;35412947;34160339;32787827;31958075;31832017;30257404;29949791;29749452;27682980;26340084;25619388;25200485;21612574;19186008;16569192	18	CONTEXT_GAP	NA					RCD019	Programmed cell death	1710 rows; 1710 unique genes	UMBRELLA		ROOT	LEGACY_UMBRELLA	Do not score as a discrete mechanism; retain as a broad legacy label.															none	NA	NA	NA	NA						NA	UNCERTAIN	UNCLEAR	NO	UNCERTAIN|UNCLEAR|NO	Particular form of RCD that occurs in strictly physiological scenarios, i.e., it does not relate to perturbations of homeostasis and hence does not occur in the context of failing adaptation to stress		UMBRELLA	NOT-L1	UNCERTAIN	UNCLEAR	NO	Apoptosis	10.1089/dna.2006.25.135	Regulation of Apoptosis by a Prostate-Specific and Prostate Cancer-Associated Noncoding Gene, PCGEM1	PCGEM1 overexpression in prostate cancer cells inhibits apoptosis induced by doxorubicin, potentially affecting prostate cancer cell growth and survival.	233	2	2006	found	FALSE	NO	UNCERTAIN	UNCLEAR	NO|UNCERTAIN|UNCLEAR	NOT_NEEDED	NOT_NEEDED	NOT_NEEDED	PCGEM1 overexpression in prostate cancer cells inhibits apoptosis induced by doxorubicin, potentially affecting prostate cancer cell growth and survival.	abstract_no_link	AGREED_LABEL_ABSTRACT	INSUFFICIENT	NOT_NEEDED	NOT_NEEDED	NOT_NEEDED	NOT_NEEDED	NOT_NEEDED	NOT_NEEDED
PCGF2	Programmed cell death	Programmed cell death	L5	L5 Generic/umbrella/taxon	MSigDB	B	1	curated	msigdb_GOBP_NEGATIVE_REGULATION_OF_PROGRAMMED_CELL_DEATH;msigdb_GOBP_REGULATION_OF_PROGRAMMED_CELL_DEATH		NA		P35227	ENSG00000277258			valid	protein_coding	ET4	1 sources, LLM: UNCLEAR	UNCLEAR	39327243;35427425;34182925;29180262;28780076	5	INSUFFICIENT_DATA	NA					RCD019	Programmed cell death	1710 rows; 1710 unique genes	UMBRELLA		ROOT	LEGACY_UMBRELLA	Do not score as a discrete mechanism; retain as a broad legacy label.															none	NA	NA	NA	NA						NA	UNCERTAIN	UNCLEAR	NO	UNCERTAIN|UNCLEAR|NO	Particular form of RCD that occurs in strictly physiological scenarios, i.e., it does not relate to perturbations of homeostasis and hence does not occur in the context of failing adaptation to stress		UMBRELLA	NOT-L1	UNCERTAIN	UNCLEAR	NO	None (not programmed cell death)	10.24976/discov.med.202436188.166	PCGF2 Acts as an Oncogenic Driver in Colon Cancer through the Upregulation of CENPE.	PCGF2 promotes colon cancer cell progression by upregulating CENPE, offering potential therapeutic targets for treating colon cancer.	4	NA	2024	found	FALSE	NO	UNCERTAIN	UNCLEAR	NO|UNCERTAIN|UNCLEAR	NOT_NEEDED	NOT_NEEDED	NOT_NEEDED	PCGF2 promotes colon cancer cell progression by upregulating CENPE, offering potential therapeutic targets for treating colon cancer.	abstract_no_link	AGREED_LABEL_ABSTRACT	INSUFFICIENT	NOT_NEEDED	NOT_NEEDED	NOT_NEEDED	NOT_NEEDED	NOT_NEEDED	NOT_NEEDED
PCK2	Programmed cell death	Programmed cell death	L5	L5 Generic/umbrella/taxon	MSigDB	B	1	curated	msigdb_GOBP_POSITIVE_REGULATION_OF_PROGRAMMED_CELL_DEATH;msigdb_GOBP_REGULATION_OF_PROGRAMMED_CELL_DEATH		NA		Q16822	ENSG00000100889			valid	protein_coding	ET4	1 sources, LLM: UNCLEAR	UNCLEAR	42599961;42217916;42083537;41967165;41926748;41640602;41559278;41154864;41008813;40818548;40712389;40618003;40413863;40182032;40130081;40009793;39853940;39821719;39263089;39193344;38934051;38890507;38850814;38720107;37775079;37324064;37199399;36002449;35693077;34650006;33672590;33633164;32596667;32001301;31842489;29335519;27471554;26556724;24632615;20064147	40	CO_OCCURRENCE	NA					RCD019	Programmed cell death	1710 rows; 1710 unique genes	UMBRELLA		ROOT	LEGACY_UMBRELLA	Do not score as a discrete mechanism; retain as a broad legacy label.															none	NA	NA	NA	NA						NA	UNCERTAIN	UNCLEAR	NO	UNCERTAIN|UNCLEAR|NO	Particular form of RCD that occurs in strictly physiological scenarios, i.e., it does not relate to perturbations of homeostasis and hence does not occur in the context of failing adaptation to stress		UMBRELLA	NOT-L1	UNCERTAIN	UNCLEAR	NO	Apoptosis	10.3389/fphar.2024.1434988	Phosphoenolpyruvate carboxykinase 2-mediated metabolism promotes lung tumorigenesis by inhibiting mitochondrial-associated apoptotic cell death	PCK2-mediated metabolism helps non small cell lung cancer cells resist apoptosis under glucose deprivation, promoting tumor growth in vitro and in vivo.	12	1	2024	found	FALSE	NO	UNCERTAIN	UNCLEAR	NO|UNCERTAIN|UNCLEAR	NOT_NEEDED	NOT_NEEDED	NOT_NEEDED	PCK2-mediated metabolism helps non small cell lung cancer cells resist apoptosis under glucose deprivation, promoting tumor growth in vitro and in vivo.	abstract_no_link	AGREED_LABEL_ABSTRACT	INSUFFICIENT	NOT_NEEDED	NOT_NEEDED	NOT_NEEDED	NOT_NEEDED	NOT_NEEDED	NOT_NEEDED
PCSK9	Programmed cell death	Programmed cell death	L5	L5 Generic/umbrella/taxon	MSigDB	B	1	curated	msigdb_GOBP_POSITIVE_REGULATION_OF_PROGRAMMED_CELL_DEATH;msigdb_GOBP_REGULATION_OF_PROGRAMMED_CELL_DEATH		NA		Q8NBP7	ENSG00000169174			valid	protein_coding	ET3	1 sources, LLM: NEEDS_CONTEXT	NEEDS_CONTEXT	42593739;42537709;42490830;42488944;42469388;42464669;42389785;42281501;42269711;42213438;42101949;42101165;42093080;42030645;41962642;41927877;41913031;41859161;41828564;41760861;41719780;41665155;41605321;41557108;41549952;41510568;41483123;41430105;41351718;41345658;41308365;41243886;41217411;41209111;41097384;41064368;41009504;41008547;40931643;40830352;40824306;40804212;40775064;40739673;40724868;40714004;40676468;40643726;40593844;40502621;40439109;40435597;40399683;40354680;40354375;40265441;40071808;40023200;39988436;39818066;39769398;39769009;39588646;39511107;39455406;39422930;39400940;39324018;39228119;39138259;39115562;39094771;38968924;38924434;38886277;38879617;38728182;38724705;38575325;38573013;38569295;38549537;38493722;38402551;38398104;37965327;37935689;37860186;37791316;37791306;37726433;37709197;37669404;37587410;37586604;37550526;37499571;37468019;37242292;37059376	198	CONTEXT_GAP	NA					RCD019	Programmed cell death	1710 rows; 1710 unique genes	UMBRELLA		ROOT	LEGACY_UMBRELLA	Do not score as a discrete mechanism; retain as a broad legacy label.															none	NA	NA	NA	NA						NA	UNCERTAIN	UNCLEAR	NO	UNCERTAIN|UNCLEAR|NO	Particular form of RCD that occurs in strictly physiological scenarios, i.e., it does not relate to perturbations of homeostasis and hence does not occur in the context of failing adaptation to stress		UMBRELLA	NOT-L1	UNCERTAIN	UNCLEAR	NO	Apoptosis	10.1186/s40164-021-00218-1	PCSK9 promotes tumor growth by inhibiting tumor cell apoptosis in hepatocellular carcinoma	High PCSK9 expression in hepatocellular carcinoma (HCC) is associated with poor prognosis, as it inhibits tumor cell apoptosis through the FASN-mediated anti-apoptosis pathway.	80	1	2021	found	FALSE	NO	UNCERTAIN	UNCLEAR	NO|UNCERTAIN|UNCLEAR	NOT_NEEDED	NOT_NEEDED	NOT_NEEDED	High PCSK9 expression in hepatocellular carcinoma (HCC) is associated with poor prognosis, as it inhibits tumor cell apoptosis through the FASN-mediated anti-apoptosis pathway.	abstract_no_link	AGREED_LABEL_ABSTRACT	INSUFFICIENT	NOT_NEEDED	NOT_NEEDED	NOT_NEEDED	NOT_NEEDED	NOT_NEEDED	NOT_NEEDED
PDCD1	Programmed cell death	Programmed cell death	L5	L5 Generic/umbrella/taxon	MSigDB	B	1	curated	msigdb_GOBP_NEGATIVE_REGULATION_OF_PROGRAMMED_CELL_DEATH;msigdb_GOBP_POSITIVE_REGULATION_OF_PROGRAMMED_CELL_DEATH;msigdb_GOBP_REGULATION_OF_PROGRAMMED_CELL_DEATH		NA		Q15116	ENSG00000188389			valid	protein_coding	ET4	1 sources, LLM: UNCLEAR	UNCLEAR	42621259;42620288;42614392;42584510;42575078;42572499;42569366;42567990;42552062;42562425;42560644;42537477;42530413;42524709;42524558;42494073;42477829;42470994;42459697;42458286;42449984;42448430;42437311;42435917;42432882;42432293;42415742;42393336;42387483;42382737;42376866;42376809;42375349;42375167;42369204;42359755;42358826;42353281;42353092;42350041;42344916;42331381;42315253;42307810;42307688;42305519;42292479;42288297;42274066;42268289;42266707;42253975;42253146;42250753;42233018;42212150;42199044;42196424;42190837;42183274;42175425;42174674;42161414;42159791;42157316;42154632;42154180;42151523;42139726;42135452;42129012;42126573;42112327;42103356;42103079;42071008;42057038;42045774;42044259;42043882;42036303;42029799;42021078;42004951;41997295;41974457;41973150;41972147;41965156;41956994;41955006;41953011;41950082;41945490;41943691;41932527;41925220;41914156;41905426;41904276	2806	CO_OCCURRENCE	NA					RCD019	Programmed cell death	1710 rows; 1710 unique genes	UMBRELLA		ROOT	LEGACY_UMBRELLA	Do not score as a discrete mechanism; retain as a broad legacy label.									we applied liposome-encapsulated Clustered Regularly Interspaced Short Palindromic Repeats (CRISPR) and CRISPR-associated protein-9 nuclease (Cas9) (CRISPR/Cas9) genome editing tool to specifically knock out the programmed death-1 (PD-1) gene from T cells (PD-1- T cells).; T-cells express two functional forms of the programmed cell death protein 1 (PD-1): membrane (mPD-1) and soluble (sPD-1).	10.1166/jbn.2019.2712; 10.22074/CELLJ.2023.1999548.1269	Generation of Cancer-Specific Cytotoxic PD-1- T Cells Using Liposome-Encapsulated CRISPR/Cas System with Dendritic/Tumor Fusion Cells.; Reversing T Cell Exhaustion by Converting Membrane PD-1 to Its Soluble form in Jurkat Cells; Applying The CRISPR/Cas9 Exon Skipping Strategy	Shirong Lu, Nuo Yang, Jian He, Wenlin Gong, Zongqiang Lai, Linlin Xie, L. Tao, Chen Xu, Huiling Wang, Guoqing Zhang, Haopei Cao, Chaofan Zhou, Liping Zhong, Yongxiang Zhao; Zeinab Yousefi-Najafabadi, Zohreh Mehmandoostli, Y. Asgari, Saeed Kaboli, R. Falak, G. Kardar	Journal of Biomedical Nanotechnology; Cell journal	2019; 2023	none	NA	NA	NA	NA						NA	UNCERTAIN	UNCLEAR	NO	UNCERTAIN|UNCLEAR|NO	Particular form of RCD that occurs in strictly physiological scenarios, i.e., it does not relate to perturbations of homeostasis and hence does not occur in the context of failing adaptation to stress		UMBRELLA	NOT-L1	UNCERTAIN	UNCLEAR	NO	N/A - not involved in programmed cell death	10.1016/j.molcel.2019.09.030	Mechanisms controlling PD-L1 expression in cancer	Understanding PD-L1 regulatory mechanisms can improve the efficacy of current PD-L1/PD-1 blockade therapies in cancer diagnosis and immunotherapy.	918	1	2019	found	FALSE	NO	UNCERTAIN	UNCLEAR	NO|UNCERTAIN|UNCLEAR	NOT_NEEDED	NOT_NEEDED	NOT_NEEDED	we applied liposome-encapsulated Clustered Regularly Interspaced Short Palindromic Repeats (CRISPR) and CRISPR-associated protein-9 nuclease (Cas9) (CRISPR/Cas9) genome editing tool to specifically knock out the programmed death-1 (PD-1) gene from T cells (PD-1- T cells).; T-cells express two functional forms of the programmed cell death protein 1 (PD-1): membrane (mPD-1) and soluble (sPD-1).	elicit_verbatim	AGREED_LABEL_ABSTRACT	INSUFFICIENT	NOT_NEEDED	NOT_NEEDED	NOT_NEEDED	NOT_NEEDED	NOT_NEEDED	NOT_NEEDED
PDCD10	Programmed cell death	Programmed cell death	L5	L5 Generic/umbrella/taxon	MSigDB	B	1	curated	msigdb_GOBP_NEGATIVE_REGULATION_OF_PROGRAMMED_CELL_DEATH;msigdb_GOBP_PROGRAMMED_CELL_DEATH_IN_RESPONSE_TO_REACTIVE_OXYGEN_SPECIES;msigdb_GOBP_REGULATION_OF_PROGRAMMED_CELL_DEATH		NA		Q9BUL8	ENSG00000114209			valid	protein_coding	ET4	1 sources, LLM: UNCLEAR	UNCLEAR	41296880;41159444;40560794;40155014;39927779;39658211;39273014;38657460;38320423;38158408;38113759;38037455;37781039;37652184;37628586;37606187;20301470;37094736;37075875;36497468;36276268;36180995;35963638;35848121;35402235;34522709;34521817;34108959;33810005;33348877;32850441;32524560;32502201;32450789;32407167;32195281;32186778;31778666;31351799;31281315;30904992;30549232;30428381;30408026;30392087;30272373;29482058;29110746;28734041;27534371;26779617;26771762;26647742;26490252;26472617;26400441;26254477;25872572;25550858;25541025;24481819;24333164;24287896;23889253;23388056;22783446;22652780;22482882;21490399;21041308;20862502;20854465;20809750;20682288;20668527;20371769;19755097;19442737;19370760;19246713;18496199;17360971;17212813;17173077;16529293;16284570;15543491	87	CO_OCCURRENCE	NA					RCD019	Programmed cell death	1710 rows; 1710 unique genes	UMBRELLA		ROOT	LEGACY_UMBRELLA	Do not score as a discrete mechanism; retain as a broad legacy label.															none	NA	NA	NA	NA						NA	UNCERTAIN	UNCLEAR	NO	UNCERTAIN|UNCLEAR|NO	Particular form of RCD that occurs in strictly physiological scenarios, i.e., it does not relate to perturbations of homeostasis and hence does not occur in the context of failing adaptation to stress		UMBRELLA	NOT-L1	UNCERTAIN	UNCLEAR	NO	Apoptosis	10.3390/cancers14235986	The Dual Role of PDCD10 in Cancers: A Promising Therapeutic Target	PDCD10 plays a dual role in various cancer types, with potential as a promising therapeutic target depending on cell/tissue specificity and cellular interactions.	11	1	2022	found	FALSE	NO	UNCERTAIN	UNCLEAR	NO|UNCERTAIN|UNCLEAR	NOT_NEEDED	NOT_NEEDED	NOT_NEEDED	Programmed cell death 10 (PDCD10) was initially considered as a protein associated with apoptosis.	fetched_verbatim	AGREED_LABEL_ABSTRACT	INSUFFICIENT	NOT_NEEDED	NOT_NEEDED	NOT_NEEDED	NOT_NEEDED	NOT_NEEDED	NOT_NEEDED
PDCD4	Programmed cell death	Programmed cell death	L5	L5 Generic/umbrella/taxon	MSigDB	B	1	curated	msigdb_GOBP_POSITIVE_REGULATION_OF_PROGRAMMED_CELL_DEATH;msigdb_GOBP_REGULATION_OF_PROGRAMMED_CELL_DEATH		NA		Q53EL6	ENSG00000150593		REGULATOR	valid	protein_coding	ET2	1 sources + LLM confirmed	CONFIRMED	42577532;42551614;42448843;42373273;42363421;42297062;42216653;42207293;42193314;42159465;42149896;42143107;42142294;42123540;42099174;42078886;42025150;42020323;42012657;41989540;41975620;41964739;41855213;41790840;41762375;41652466;41638387;41513163;41500373;41468255;41462911;41456027;41368276;41351720;41351091;41334733;41322434;41185027;41105340;41088433;41022995;40993235;40845175;40838609;40785580;40766329;40713616;40712690;40657366;40569501;40567612;40471645;40461641;40449697;40398082;40356680;40271828;40209966;40100956;40003924;39996791;39950112;39909387;39890941;39737099;39681060;39673637;39643147;39459035;39390588;39344311;39342987;39301631;39226804;39219282;39190024;39117603;39107320;39093348;39052186;39031207;38977638;38912807;38847604;38723677;38657511;38632092;38581987;38557170;38516020;38503934;38476886;38414459;38334432;38324980;38317820;38294019;38293973;38262269;38253901	897	MECHANISTIC	NA					RCD019	Programmed cell death	1710 rows; 1710 unique genes	UMBRELLA		ROOT	LEGACY_UMBRELLA	Do not score as a discrete mechanism; retain as a broad legacy label.						PROMOTES			The programmed cell death 4 (Pdcd4), a translation inhibitor, plays an essential role in tumor suppression, but its role in apoptosis remains unclear. Here we show that Pdcd4 is a critical suppressor of apoptosis by inhibiting the translation of procaspase-3 mRNA. Thus, our findings provide insight into a novel mechanism for Pdcd4 as a regulator of apoptosis.	10.1038/cdd.2011.126	Loss of programmed cell death 4 induces apoptosis by promoting the translation of procaspase-3 mRNA	K. Eto, S. Goto, W. Nakashima, Y. Ura, Sin-Ichi Abe	Cell Death and Differentiation	2011	none	NA	NA	NA	NA						NA	UNCERTAIN	UNCLEAR	NO	UNCERTAIN|UNCLEAR|NO	Particular form of RCD that occurs in strictly physiological scenarios, i.e., it does not relate to perturbations of homeostasis and hence does not occur in the context of failing adaptation to stress		UMBRELLA	NOT-L1	UNCERTAIN	UNCLEAR	NO	Apoptosis	10.1016/j.freeradbiomed.2020.06.016	Programmed cell death factor 4 (PDCD4), a novel therapy target for metabolic diseases besides cancer.	PDCD4 is a potential therapy target for metabolic diseases besides cancer, as it plays a role in regulating glucose and lipid metabolism, insulin resistance, oxidative stress, chronic inflammation, and gut flora disorders.	46	1	2020	found	FALSE	NO	UNCERTAIN	UNCLEAR	NO|UNCERTAIN|UNCLEAR	NOT_NEEDED	NOT_NEEDED	NOT_NEEDED	The programmed cell death 4 (Pdcd4), a translation inhibitor, plays an essential role in tumor suppression, but its role in apoptosis remains unclear. Here we show that Pdcd4 is a critical suppressor of apoptosis by inhibiting the translation of procaspase-3 mRNA. Thus, our findings provide insight into a novel mechanism for Pdcd4 as a regulator of apoptosis.	elicit_verbatim	AGREED_LABEL_ABSTRACT	INSUFFICIENT	NOT_NEEDED	NOT_NEEDED	NOT_NEEDED	NOT_NEEDED	NOT_NEEDED	NOT_NEEDED
PDCD5	Programmed cell death	Programmed cell death	L5	L5 Generic/umbrella/taxon	MSigDB	B	1	curated	msigdb_GOBP_POSITIVE_REGULATION_OF_PROGRAMMED_CELL_DEATH;msigdb_GOBP_REGULATION_OF_PROGRAMMED_CELL_DEATH		NA		O14737	ENSG00000105185		REGULATOR	valid	protein_coding	ET2	1 sources + LLM confirmed	CONFIRMED	42261379;41506263;41447117;40506614;39884472;39663456;39567206;37692956;37345556;36827466;36578176;36559011;36266728;35936223;35402235;35220621;35092397;34936294;34710491;34480939;34184653;34182925;34038621;34011956;32579550;32578164;32494163;32376574;32248621;31662808;31638427;31282065;31281315;31270039;31244936;30925953;30899411;30713157;30354711;30197523;30144069;29921968;29921407;29734189;29588416;29403562;29228993;28945941;28542142;28051100;27846830;27826615;27034262;27608954;27398268;27255549;27096161;26884483;26775586;26627563;26617773;26498344;26433055;26386572;26077467;26068104;26062895;25909354;25881604;25881505;25687040;25664052;25625867;25603536;25537903;25522563;25499082;25444898;25436001;25311560;25178696;25109624;24798243;24614334;24509810;24469044;24375412;24343129;24265335;24219296;24173774;23871826;23807738;23688867;23656249;23638963;23591344;23545785;23469604;23369618	187	MECHANISTIC	NA					RCD019	Programmed cell death	1710 rows; 1710 unique genes	UMBRELLA		ROOT	LEGACY_UMBRELLA	Do not score as a discrete mechanism; retain as a broad legacy label.						PROMOTES									none	NA	NA	NA	NA						NA	UNCERTAIN	UNCLEAR	NO	UNCERTAIN|UNCLEAR|NO	Particular form of RCD that occurs in strictly physiological scenarios, i.e., it does not relate to perturbations of homeostasis and hence does not occur in the context of failing adaptation to stress		UMBRELLA	NOT-L1	UNCERTAIN	UNCLEAR	NO	Apoptosis	10.4267/2042/62481	PDCD5 (programmed cell death 5)	PDCD5 plays a role in apoptosis and immune regulation, and its dysfunction is associated with various diseases, including tumors, rheumatoid arthritis, and presbycusis.	1	NA	2017	found	FALSE	NO	UNCERTAIN	UNCLEAR	NO|UNCERTAIN|UNCLEAR	NOT_NEEDED	NOT_NEEDED	NOT_NEEDED	PDCD5 plays a role in apoptosis and immune regulation, and its dysfunction is associated with various diseases, including tumors, rheumatoid arthritis, and presbycusis.	abstract_no_link	AGREED_LABEL_ABSTRACT	INSUFFICIENT	NOT_NEEDED	NOT_NEEDED	NOT_NEEDED	NOT_NEEDED	NOT_NEEDED	NOT_NEEDED
PDCD6	Programmed cell death	Programmed cell death	L5	L5 Generic/umbrella/taxon	MSigDB	B	1	curated	msigdb_GOBP_POSITIVE_REGULATION_OF_PROGRAMMED_CELL_DEATH;msigdb_GOBP_REGULATION_OF_PROGRAMMED_CELL_DEATH		NA		O75340	ENSG00000249915		REGULATOR	valid	protein_coding	ET2	1 sources + LLM confirmed	CONFIRMED	42606520;40856871;40425064;39633111;39578445;38850471;38781205;38436472;38339272;37005078;36902136;36788145;36132985;35732318;35402235;35396512;35190998;35024572;34787301;33657879;33619747;33503978;33289235;32901835;32746883;32597292;32376574;31919392;31496727;31128039;31040365;30501057;30259798;30205566;29872511;29805523;29758467;29432744;29387242;29344168;31966467;28864773;28539405;28300556;28004381;27926525;27813252;27784779;27738758;27708271;27546697;27276012;26998105;26705706;26678268;26577048;26063962;25534348;25362542;25006245;24870593;24792888;23551056;23350699;23167403;23137875;22712728;22412903;22369209;22161137;22142513;21893193;20943720;20571937;20038200;19383317;19143629;19013425;18997320;18936101;17889823;17214967;16957052;16766083;16407552;16132846;16004603;15925322;15366927;14977589;14736553;14675759;14613855;14585841;12819013;12445460;12024023;11927596;11883939;11883899	117	MECHANISTIC	NA					RCD019	Programmed cell death	1710 rows; 1710 unique genes	UMBRELLA		ROOT	LEGACY_UMBRELLA	Do not score as a discrete mechanism; retain as a broad legacy label.						PROMOTES			Programmed cell death 6 (PDCD6) plays an important role in apoptotic cell death and tumorigenesis.; - CBS - CD74 - CDC37 - ENO1 - FYN - GLUD1 - HERC1 - IL12A - MT3 - PDCD6 - PDIA3 - PRKD1 - PRKDC - RNF5 - SAT1 - TNFRSF1B - YWHAB	10.1007/s13277-011-0280-4; 10.18632/aging.205860	Programmed cell death 6 (PDCD6) as a prognostic marker for gastric cancers; Identification and validation of lipid metabolism-related key genes as novel biomarkers in acute myocardial infarction and pan-cancer analysis	Jung‐Hwan Yoon, Yoo-Jin Choi, Sung Geun Kim, S. Nam, Jung Young Lee, W. Park; Hao Xiao, Xiaolei Cui, Liang Liu, Baopu Lv, Rui Zhang, Tuokang Zheng, D. Yao, Hengbo Gao, Xinshun Gu, Yi Li, Yingping Tian	Tumor Biology; Aging	2012; 2024	none	NA	NA	NA	NA						NA	UNCERTAIN	UNCLEAR	NO	UNCERTAIN|UNCLEAR|NO	Particular form of RCD that occurs in strictly physiological scenarios, i.e., it does not relate to perturbations of homeostasis and hence does not occur in the context of failing adaptation to stress		UMBRELLA	NOT-L1	UNCERTAIN	UNCLEAR	NO	Apoptosis	10.1002/jcp.31235	Multifaceted roles of PDCD6 both within and outside the cell	PDCD6 plays a multifaceted role in regulating various cellular processes and is associated with various diseases, including cancer.	6	1	2024	found	TRUE	NO	UNCERTAIN	UNCLEAR	NO|UNCERTAIN|UNCLEAR	NOT_NEEDED	NOT_NEEDED	NOT_NEEDED	Programmed cell death 6 (PDCD6) plays an important role in apoptotic cell death and tumorigenesis.; - CBS - CD74 - CDC37 - ENO1 - FYN - GLUD1 - HERC1 - IL12A - MT3 - PDCD6 - PDIA3 - PRKD1 - PRKDC - RNF5 - SAT1 - TNFRSF1B - YWHAB	elicit_verbatim	AGREED_LABEL_ABSTRACT	INSUFFICIENT	NOT_NEEDED	NOT_NEEDED	NOT_NEEDED	NOT_NEEDED	NOT_NEEDED	NOT_NEEDED
PDE3A	Programmed cell death	Programmed cell death	L5	L5 Generic/umbrella/taxon	MSigDB	B	1	curated	msigdb_GOBP_NEGATIVE_REGULATION_OF_PROGRAMMED_CELL_DEATH;msigdb_GOBP_REGULATION_OF_PROGRAMMED_CELL_DEATH		NA		Q14432	ENSG00000172572			valid	protein_coding	ET3	1 sources, LLM: NEEDS_CONTEXT	NEEDS_CONTEXT	42445326;42290791;42047795;41726589;39930717;39406931;39166256;38855175;38685233;38077434;37493411;36946998;36936869;36813739;36302897;34707099;34658890;32591543;31598394;31420216;30337485;30092373;29499204;25277835;23988739;22687049;18645576;17332439;17272811;16928983;16186489;15867171;15078486	33	CONTEXT_GAP	NA					RCD019	Programmed cell death	1710 rows; 1710 unique genes	UMBRELLA		ROOT	LEGACY_UMBRELLA	Do not score as a discrete mechanism; retain as a broad legacy label.															none	NA	NA	NA	NA						NA	UNCERTAIN	UNCLEAR	NO	UNCERTAIN|UNCLEAR|NO	Particular form of RCD that occurs in strictly physiological scenarios, i.e., it does not relate to perturbations of homeostasis and hence does not occur in the context of failing adaptation to stress		UMBRELLA	NOT-L1	UNCERTAIN	UNCLEAR	NO	apoptosis	10.1161/01.cir.0000165128.39715.87	Functional Role of Phosphodiesterase 3 in Cardiomyocyte Apoptosis: Implication in Heart Failure	PDE3A reduction and inducible cAMP early repressor induction are critical events in cardiomyocyte apoptosis, contributing to the development of heart failure.	207	1	2005	found	FALSE	NO	UNCERTAIN	UNCLEAR	NO|UNCERTAIN|UNCLEAR	NOT_NEEDED	NOT_NEEDED	NOT_NEEDED	PDE3A reduction and inducible cAMP early repressor induction are critical events in cardiomyocyte apoptosis, contributing to the development of heart failure.	abstract_no_link	AGREED_LABEL_ABSTRACT	INSUFFICIENT	NOT_NEEDED	NOT_NEEDED	NOT_NEEDED	NOT_NEEDED	NOT_NEEDED	NOT_NEEDED
PDIA3	Programmed cell death	Programmed cell death	L5	L5 Generic/umbrella/taxon	MSigDB	B	1	curated	msigdb_GOBP_POSITIVE_REGULATION_OF_PROGRAMMED_CELL_DEATH;msigdb_GOBP_REGULATION_OF_PROGRAMMED_CELL_DEATH		NA		P30101	ENSG00000167004			valid	protein_coding	ET3	1 sources, LLM: NEEDS_CONTEXT	NEEDS_CONTEXT	42598195;42386711;42218727;41391030;41385369;41197890;40920031;40827917;40696131;40600939;40417915;40403760;40038097;39404735;38861804;38861223;38464366;38434963;38213579;37990304;37697311;36894874;36501134;36374735;35665592;35155431;35008608;34663368;34372761;34278475;34113352;34062127;33879213;33604565;32654294;32585639;31783195;31781343;31509261;31466719;31280524;30720090;30431082;30399388;30218773;30050307;29844689;29768700;29617964;29532868;29409023;29283886;29207176;28823960;28823167;28273564;28101228;27883226;27415599;27365116;27242042;26771192;26513173;26402295;26214517;26004124;25803269;25697356;25331812;25241190;25221425;25086069;24364984;24344029;23982774;23896121;23886751;23862649;23696074;23144909;22873350;22627396;22545783;21996511;21919206;20725060;20022947;19833151;19714814;19411306;19260726;18688639;18559257;18464797;17848102;17353921;17287277;15772339;15265880;11726271	100	CONTEXT_GAP	NA					RCD019	Programmed cell death	1710 rows; 1710 unique genes	UMBRELLA		ROOT	LEGACY_UMBRELLA	Do not score as a discrete mechanism; retain as a broad legacy label.									- CBS - CD74 - CDC37 - ENO1 - FYN - GLUD1 - HERC1 - IL12A - MT3 - PDCD6 - PDIA3 - PRKD1 - PRKDC - RNF5 - SAT1 - TNFRSF1B - YWHAB	10.18632/aging.205860	Identification and validation of lipid metabolism-related key genes as novel biomarkers in acute myocardial infarction and pan-cancer analysis	Hao Xiao, Xiaolei Cui, Liang Liu, Baopu Lv, Rui Zhang, Tuokang Zheng, D. Yao, Hengbo Gao, Xinshun Gu, Yi Li, Yingping Tian	Aging	2024	none	NA	NA	NA	NA						NA	UNCERTAIN	UNCLEAR	NO	UNCERTAIN|UNCLEAR|NO	Particular form of RCD that occurs in strictly physiological scenarios, i.e., it does not relate to perturbations of homeostasis and hence does not occur in the context of failing adaptation to stress		UMBRELLA	NOT-L1	UNCERTAIN	UNCLEAR	NO	Apoptosis	10.1080/2162402x.2022.2130558	PDIA3 as a potential bridge between immunogenic cell death and autoreactivity	PDIA3 plays a key role in chronic inflammatory liver diseases by regulating immune responses against metabolic stress-related proteins.	4	1	2022	found	TRUE	NO	UNCERTAIN	UNCLEAR	NO|UNCERTAIN|UNCLEAR	NOT_NEEDED	NOT_NEEDED	NOT_NEEDED	- CBS - CD74 - CDC37 - ENO1 - FYN - GLUD1 - HERC1 - IL12A - MT3 - PDCD6 - PDIA3 - PRKD1 - PRKDC - RNF5 - SAT1 - TNFRSF1B - YWHAB	elicit_verbatim	AGREED_LABEL_ABSTRACT	INSUFFICIENT	NOT_NEEDED	NOT_NEEDED	NOT_NEEDED	NOT_NEEDED	NOT_NEEDED	NOT_NEEDED
PDPK1	Programmed cell death	Programmed cell death	L5	L5 Generic/umbrella/taxon	MSigDB	B	1	curated	msigdb_GOBP_NEGATIVE_REGULATION_OF_PROGRAMMED_CELL_DEATH;msigdb_GOBP_REGULATION_OF_PROGRAMMED_CELL_DEATH		NA		O15530	ENSG00000140992			valid	protein_coding	ET3	1 sources, LLM: NEEDS_CONTEXT	NEEDS_CONTEXT	42555991;42140449;41862915;41674951;41496366;41447647;41250617;40746215;40694818;40581264;40480430;39811799;39791175;39768160;39624293;39552470;39438587;38853122;38685185;38457989;38356720;38273153;37953567;37840379;37530505;37302808;37162681;37130193;37117198;37084628;37053215;36820067;36812675;35734041;35657206;35198364;34992655;34555743;33757977;33335579;33199822;33035814;32979304;32926495;32820252;32678870;32398474;32373981;32366272;32120136;31885313;31468431;30770786;30759304;30664182;30465826;30373812;30209179;30171166;30106128;30064387;29652518;29312296;29287939;29061447;28953980;28803120;28766167;28608562;28536634;28410193;26848537;26846144;26684827;26202083;25769952;25726712;25269480;24979759;24925061;24745479;24481267;23935891;23463102;23275438;23241309;23098536;22952425;22491800;22232248;21875479;20927321;20457809;20197379;19464003;19429709;19146951;19010909;18971483;17350598	137	CONTEXT_GAP	NA					RCD019	Programmed cell death	1710 rows; 1710 unique genes	UMBRELLA		ROOT	LEGACY_UMBRELLA	Do not score as a discrete mechanism; retain as a broad legacy label.															none	NA	NA	NA	NA						NA	REGULATOR	PROTECTS	YES	REGULATOR|PROTECTS|YES	Particular form of RCD that occurs in strictly physiological scenarios, i.e., it does not relate to perturbations of homeostasis and hence does not occur in the context of failing adaptation to stress		UMBRELLA	NOT-L1	UNCERTAIN	UNCLEAR	NO	Apoptosis	10.1002/exp.20240031	Innovative PDK1‐Degrading PROTACs Transform Cancer Aerobic Glycolysis and Induce Immunogenic Cell Death in Breast Cancer	PROTAC technology effectively degrades PDK1 in cancer cells, resulting in improved proliferation inhibition efficacy and causing tumor apoptosis in breast cancer.	16	1	2025	found	FALSE	NO	UNCERTAIN	UNCLEAR	NO|UNCERTAIN|UNCLEAR	DEEPSEEK||	CONSENSUS||	CONSENSUS||	Background Non-small cell lung cancer (NSCLC) is the predominant subtype of lung malignancy. Accumulating epidemiological evidence demonstrates that environmental lead (Pb) exposure as a critical driver of its initiation and progression. Purpose This study integrated network pharmacology, molecular docking, and in vitro assays to investigate the oncogenic effects of low-concentration Pb on A549 ce	abstract	UNIFORM_PIPELINE		REGULATOR	PROTECTS	UNCERTAIN	UNCLEAR	UNCERTAIN	UNCLEAR
PDPN	Programmed cell death	Programmed cell death	L5	L5 Generic/umbrella/taxon	MSigDB	B	1	curated	msigdb_GOBP_NEGATIVE_REGULATION_OF_PROGRAMMED_CELL_DEATH;msigdb_GOBP_REGULATION_OF_PROGRAMMED_CELL_DEATH		NA		Q86YL7	ENSG00000162493			valid	protein_coding	ET4	1 sources, LLM: UNCLEAR	UNCLEAR	42272990;42236120;42147260;42094430;42082317;41972171;40993235;40993164;40883334;40693815;40652584;40267802;40250572;39753160;38700420;38167452;37993428;37544715;36978778;36801549;36689318;36362726;36276279;36156321;33965878;33865602;33774924;33235820;32993581;32935109;32831157;32380790;32125789;32058927;31812161;31270434;30833548;30760777;30654768;30553841;30418623;30318784;30181613;29480020;27757315;27035421;26867059;25874494;25595651;26987221;25522764;25487955;25088273;24821010;24797369;24780929;24690739;24598827;23884796;23301193;23291918;23143001;20665731;20482880;20067534;19879864;19156338;17285134;16345101;15713542;14752665	71	CO_OCCURRENCE	NA					RCD019	Programmed cell death	1710 rows; 1710 unique genes	UMBRELLA		ROOT	LEGACY_UMBRELLA	Do not score as a discrete mechanism; retain as a broad legacy label.															none	NA	NA	NA	NA						NA	UNCERTAIN	UNCLEAR	NO	UNCERTAIN|UNCLEAR|NO	Particular form of RCD that occurs in strictly physiological scenarios, i.e., it does not relate to perturbations of homeostasis and hence does not occur in the context of failing adaptation to stress		UMBRELLA	NOT-L1	UNCERTAIN	UNCLEAR	NO	Programmed cell death	10.1186/s13046-023-02910-y	A novel PDPN antagonist peptide CY12-RP2 inhibits melanoma growth via Wnt/β-catenin and modulates the immune cells	The novel CY12-RP2 peptide inhibits melanoma growth and metastasis by blocking the Wnt/-catenin pathway and modulating immune cells, offering a potential treatment approach for melanoma.	15	1	2024	found	FALSE	NO	UNCERTAIN	UNCLEAR	NO|UNCERTAIN|UNCLEAR	NOT_NEEDED	NOT_NEEDED	NOT_NEEDED	The novel CY12-RP2 peptide inhibits melanoma growth and metastasis by blocking the Wnt/-catenin pathway and modulating immune cells, offering a potential treatment approach for melanoma.	abstract_no_link	AGREED_LABEL_ABSTRACT	INSUFFICIENT	NOT_NEEDED	NOT_NEEDED	NOT_NEEDED	NOT_NEEDED	NOT_NEEDED	NOT_NEEDED
PDX1	Programmed cell death	Programmed cell death	L5	L5 Generic/umbrella/taxon	MSigDB	B	1	curated	msigdb_GOBP_NEGATIVE_REGULATION_OF_PROGRAMMED_CELL_DEATH;msigdb_GOBP_REGULATION_OF_PROGRAMMED_CELL_DEATH		NA		P52945	ENSG00000110435			valid	protein_coding	ET4	1 sources, LLM: UNCLEAR	UNCLEAR	42550869;42542192;42523398;42499036;42403715;42209194;42041682;41886840;41883253;41832527;41831551;41712464;41599685;41584360;41574674;41500569;41454013;41418350;41234234;41216438;41193425;41123852;40927431;40710679;40514068;40365319;40136201;40123515;40108649;40057226;40002307;39828973;39791758;39701215;39661292;39551849;39404845;39321913;39220963;39217877;39080045;39042388;38994961;38960943;38901688;38872370;38745946;38667300;38631549;38574885;38553450;38329104;38314086;38232799;38187605;38048874;37953618;37944876;37890377;37779373;37632262;37600723;37568265;37503215;37480969;37469873;37423392;37373436;37311518;37244407;37143164;37100012;36950010;36901708;36837926;36828627;36762428;36740767;36623733;36621715;36451229;36425530;36347320;36226521;36214338;36101450;36049597;36046869;35773307;35764168;35668153;35409280;35408495;35316840;35272070;35260434;35260172;35203411;35192689;35191145	389	CO_OCCURRENCE	NA					RCD019	Programmed cell death	1710 rows; 1710 unique genes	UMBRELLA		ROOT	LEGACY_UMBRELLA	Do not score as a discrete mechanism; retain as a broad legacy label.															none	NA	NA	NA	NA						NA	UNCERTAIN	UNCLEAR	NO	UNCERTAIN|UNCLEAR|NO	Particular form of RCD that occurs in strictly physiological scenarios, i.e., it does not relate to perturbations of homeostasis and hence does not occur in the context of failing adaptation to stress		UMBRELLA	NOT-L1	REGULATOR	PROTECTS	YES	Apoptosis	10.1111/j.1463-1326.2009.01121.x	Pdx1 and other factors that regulate pancreatic β-cell survival	Pdx1 plays a central role in pancreatic beta-cell function and survival, and understanding its role in diabetes pathogenesis may help develop novel prevention and treatment approaches.	231	1	2009	found	FALSE	NO	UNCERTAIN	UNCLEAR	NO|UNCERTAIN|UNCLEAR	UNCLEAR||	DEEPSEEK||	DEEPSEEK||	This study explores a stem-cell-based approach for diabetes treatment by enhancing the viability and functionality of insulin-producing cells (IPCs) derived from stem cells of the apical papilla (SCAP). Although SCAP can differentiate into IPCs, limited cell survival remains a challenge. To address this, the proliferation enhancer WS6 was incorporated into Eudragit RS100 nanoparticles (NPs) using	abstract	UNIFORM_PIPELINE		UNCLEAR	UNCLEAR	UNCERTAIN	UNCLEAR	UNCERTAIN	UNCLEAR
PEA15	Programmed cell death	Programmed cell death	L5	L5 Generic/umbrella/taxon	MSigDB	B	1	curated	msigdb_GOBP_NEGATIVE_REGULATION_OF_PROGRAMMED_CELL_DEATH;msigdb_GOBP_REGULATION_OF_PROGRAMMED_CELL_DEATH		NA		Q15121	ENSG00000162734			valid	protein_coding	ET3	1 sources, LLM: NEEDS_LITERATURE	NEEDS_LITERATURE	41958708;41146710;40800606;40097721;38294358;37927604;37469132;37128318;35929331;35411170;34997083;34976171;34907034;33842538;33821468;33290415;32659371;32047549;31396050;31284641;31257496;30569123;30317603;29570984;29438777;29072691;28395542;28376145;28216548;27669502;27317964;27294355;26615958;26470725;26378449;26317969;26263999;25957098;25489735;25484138;25398537;25304382;25096718;25075716;24768206;24703838;24657708;24391764;23608947;23543364;23481023;23012423;22820249;22732408;22306184;22233811;22179576;21905286;21895963;21615786;21198825;21145728;20979872;20648624;20388802;20354143;20215547;19698832;19539371;19531639;19432816;19382910;19366357;19103758;19010903;18989622;18959781;18948169;18516683;18424272;18314633;18284607;18202702;17956589;17700518;17504918;17308092;17227770;17192900;16987961;16764760;16554480;16452205;16357155;16170361;16044159;15916534;15545353;15537391;15328349	121	LITERATURE_GAP	NA					RCD019	Programmed cell death	1710 rows; 1710 unique genes	UMBRELLA		ROOT	LEGACY_UMBRELLA	Do not score as a discrete mechanism; retain as a broad legacy label.															none	NA	NA	NA	NA						NA	UNCERTAIN	UNCLEAR	NO	UNCERTAIN|UNCLEAR|NO	Particular form of RCD that occurs in strictly physiological scenarios, i.e., it does not relate to perturbations of homeostasis and hence does not occur in the context of failing adaptation to stress		UMBRELLA	NOT-L1	UNCERTAIN	UNCLEAR	NO	Apoptosis	10.1038/sj.onc.1202831	PED/PEA-15: an anti-apoptotic molecule that regulates FAS/TNFR1-induced apoptosis	PED/PEA-15 is an endogenous protein that inhibits FAS and TNFR1-mediated apoptosis in cells, potentially through displacement of FADD-FLICE binding through its death effector domain.	172	1	1999	found	FALSE	NO	UNCERTAIN	UNCLEAR	NO|UNCERTAIN|UNCLEAR	NOT_NEEDED	NOT_NEEDED	NOT_NEEDED	PED/PEA-15 is an endogenous protein that inhibits FAS and TNFR1-mediated apoptosis in cells, potentially through displacement of FADD-FLICE binding through its death effector domain.	abstract_no_link	AGREED_LABEL_ABSTRACT	INSUFFICIENT	NOT_NEEDED	NOT_NEEDED	NOT_NEEDED	NOT_NEEDED	NOT_NEEDED	NOT_NEEDED
PELI3	Programmed cell death	Programmed cell death	L5	L5 Generic/umbrella/taxon	MSigDB	B	1	curated	msigdb_GOBP_NEGATIVE_REGULATION_OF_PROGRAMMED_CELL_DEATH;msigdb_GOBP_REGULATION_OF_PROGRAMMED_CELL_DEATH		NA		Q8N2H9	ENSG00000174516			valid	protein_coding	ET3	1 sources, LLM: NEEDS_CONTEXT	NEEDS_CONTEXT	40865488;40629453;39154901;24113711	4	CONTEXT_GAP	NA					RCD019	Programmed cell death	1710 rows; 1710 unique genes	UMBRELLA		ROOT	LEGACY_UMBRELLA	Do not score as a discrete mechanism; retain as a broad legacy label.															none	NA	NA	NA	NA						NA	UNCERTAIN	UNCLEAR	NO	UNCERTAIN|UNCLEAR|NO	Particular form of RCD that occurs in strictly physiological scenarios, i.e., it does not relate to perturbations of homeostasis and hence does not occur in the context of failing adaptation to stress		UMBRELLA	NOT-L1	UNCERTAIN	UNCLEAR	NO	Apoptosis	10.1126/sciadv.adr2450	Pellino 3 E3 ligase promotes starvation-induced autophagy to prevent hepatic steatosis	The E3 ligase Pellino 3 (PELI3) plays a crucial role in regulating starvation-induced autophagy, which helps prevent hepatic steatosis and plays a protective role in liver health.	3	1	2025	found	FALSE	NO	UNCERTAIN	UNCLEAR	NO|UNCERTAIN|UNCLEAR	NOT_NEEDED	NOT_NEEDED	NOT_NEEDED	The E3 ligase Pellino 3 (PELI3) plays a crucial role in regulating starvation-induced autophagy, which helps prevent hepatic steatosis and plays a protective role in liver health.	abstract_no_link	AGREED_LABEL_ABSTRACT	INSUFFICIENT	NOT_NEEDED	NOT_NEEDED	NOT_NEEDED	NOT_NEEDED	NOT_NEEDED	NOT_NEEDED
PEPD	Programmed cell death	Programmed cell death	L5	L5 Generic/umbrella/taxon	MSigDB	B	1	curated	msigdb_GOBP_NEGATIVE_REGULATION_OF_PROGRAMMED_CELL_DEATH;msigdb_GOBP_REGULATION_OF_PROGRAMMED_CELL_DEATH		NA		P12955	ENSG00000124299			valid	protein_coding	ET3	1 sources, LLM: NEEDS_CONTEXT	NEEDS_CONTEXT	36724486;35654224;35165443;34577574;34085157;26086037	6	CONTEXT_GAP	NA					RCD019	Programmed cell death	1710 rows; 1710 unique genes	UMBRELLA		ROOT	LEGACY_UMBRELLA	Do not score as a discrete mechanism; retain as a broad legacy label.															none	NA	NA	NA	NA						NA	UNCERTAIN	UNCLEAR	NO	UNCERTAIN|UNCLEAR|NO	Particular form of RCD that occurs in strictly physiological scenarios, i.e., it does not relate to perturbations of homeostasis and hence does not occur in the context of failing adaptation to stress		UMBRELLA	NOT-L1	UNCERTAIN	UNCLEAR	NO	Apoptosis	10.3390/ph18081203	PEPAD: A Promising Therapeutic Approach for the Treatment of Murine Melanoma (B16F10-Nex2)	PEPAD shows high selectivity and potential as an anticancer agent with apoptotic and immunogenic properties, making it a promising candidate for therapeutic development.	2	1	2025	found	FALSE	NO	UNCERTAIN	UNCLEAR	NO|UNCERTAIN|UNCLEAR	NOT_NEEDED	NOT_NEEDED	NOT_NEEDED	PEPAD shows high selectivity and potential as an anticancer agent with apoptotic and immunogenic properties, making it a promising candidate for therapeutic development.	abstract_no_link	AGREED_LABEL_ABSTRACT	INSUFFICIENT	NOT_NEEDED	NOT_NEEDED	NOT_NEEDED	NOT_NEEDED	NOT_NEEDED	NOT_NEEDED
PERP	Programmed cell death	Programmed cell death	L5	L5 Generic/umbrella/taxon	MSigDB	B	1	curated	msigdb_GOBP_POSITIVE_REGULATION_OF_PROGRAMMED_CELL_DEATH;msigdb_GOBP_REGULATION_OF_PROGRAMMED_CELL_DEATH		NA		Q96FX8	ENSG00000112378			valid	protein_coding	ET3	1 sources, LLM: NEEDS_LITERATURE	NEEDS_LITERATURE	42438965;42023717;41456178;41097000;39556280;38658325;38525370;36440275;36003151;35955749;35653387;35178836;34961738;34649141;33791017;33731308;33034918;32774712;32679166;32473185;32464196;32307642;31926492;31508245;31489847;31332712;31240850;35516890;30929947;30478915;30131392;30078679;30056131;29740445;29298131;28925397;28554727;28323918;27834691;27109096;27584665;27249370;26833193;26482132;26460950;26251471;25509187;25163681;24884696;24865245;24190252;24066004;23743131;23696548;23689684;23402381;22945289;22590533;22515648;22241473;22236877;21965674;21939410;21451571;21212151;20975948;20800603;20403333;20306497;20237291;20019240;19958059;19357962;19158346;19147016;19040420;18989386;18956639;18398224;18348176;17699855;17353187;17344317;17317680;17148260;16949053;16869744;20351806;16784742;16061634;15856024;15797384;15529176;14726658;14707288;14696015;14614825;12145208;10990460;10733530	101	LITERATURE_GAP	NA					RCD019	Programmed cell death	1710 rows; 1710 unique genes	UMBRELLA		ROOT	LEGACY_UMBRELLA	Do not score as a discrete mechanism; retain as a broad legacy label.															none	NA	NA	NA	NA						NA	UNCERTAIN	UNCLEAR	NO	UNCERTAIN|UNCLEAR|NO	Particular form of RCD that occurs in strictly physiological scenarios, i.e., it does not relate to perturbations of homeostasis and hence does not occur in the context of failing adaptation to stress		UMBRELLA	NOT-L1	UNCERTAIN	UNCLEAR	NO	apoptosis	10.1101/gad.14.6.704	PERP, an apoptosis-associated target of p53, is a novel member of the PMP-22/gas3 family.	PERP is a novel effector of p53-dependent apoptosis, with potential implications in understanding cellular stress responses and neuropathies.	436	1	2000	found	FALSE	NO	UNCERTAIN	UNCLEAR	NO|UNCERTAIN|UNCLEAR	NOT_NEEDED	NOT_NEEDED	NOT_NEEDED	PERP is a novel effector of p53-dependent apoptosis, with potential implications in understanding cellular stress responses and neuropathies.	abstract_no_link	AGREED_LABEL_ABSTRACT	INSUFFICIENT	NOT_NEEDED	NOT_NEEDED	NOT_NEEDED	NOT_NEEDED	NOT_NEEDED	NOT_NEEDED
PF4	Programmed cell death	Programmed cell death	L5	L5 Generic/umbrella/taxon	MSigDB	B	1	curated	msigdb_GOBP_NEGATIVE_REGULATION_OF_PROGRAMMED_CELL_DEATH;msigdb_GOBP_REGULATION_OF_PROGRAMMED_CELL_DEATH		NA		P02776	ENSG00000163737			valid	protein_coding	ET3	1 sources, LLM: NEEDS_CONTEXT	NEEDS_CONTEXT	42507227;42498176;42406141;42153148;41327695;40483519;40118133;40113259;40084691;39815258;39601768;39558855;38331889;37496998;37305419;37034726;36768450;36239738;36082707;35794161;35048405;34931005;33284559;30971954;30740101;30580361;30481563;29968773;29847158;29713904;29279524;28823295;28360858;27093427;25538045;24935577;24922360;24267260;24258616;23484538;22985857;22929979;22275902;22110660;21978260;21331591;20215425;19162166;18203873;17825225;17675521;15265941;11824378;11342433;10666185;10480261;9207209;9116276	58	CONTEXT_GAP	NA					RCD019	Programmed cell death	1710 rows; 1710 unique genes	UMBRELLA		ROOT	LEGACY_UMBRELLA	Do not score as a discrete mechanism; retain as a broad legacy label.															none	NA	NA	NA	NA						NA	UNCERTAIN	UNCLEAR	NO	UNCERTAIN|UNCLEAR|NO	Particular form of RCD that occurs in strictly physiological scenarios, i.e., it does not relate to perturbations of homeostasis and hence does not occur in the context of failing adaptation to stress		UMBRELLA	NOT-L1	UNCERTAIN	UNCLEAR	NO	Apoptosis	10.3324/haematol.2012.065607	Platelet factor 4 induces cell apoptosis by inhibition of STAT3 via up-regulation of SOCS3 expression in multiple myeloma	PF4 may be a potential new targeting agent for multiple myeloma treatment by inducing cell apoptosis and inhibiting angiogenesis through STAT3 inhibition and SOCS3 up-regulation.	50	1	2013	found	FALSE	NO	UNCERTAIN	UNCLEAR	NO|UNCERTAIN|UNCLEAR	NOT_NEEDED	NOT_NEEDED	NOT_NEEDED	PF4 may be a potential new targeting agent for multiple myeloma treatment by inducing cell apoptosis and inhibiting angiogenesis through STAT3 inhibition and SOCS3 up-regulation.	abstract_no_link	AGREED_LABEL_ABSTRACT	INSUFFICIENT	NOT_NEEDED	NOT_NEEDED	NOT_NEEDED	NOT_NEEDED	NOT_NEEDED	NOT_NEEDED
PHB1	Programmed cell death	Programmed cell death	L5	L5 Generic/umbrella/taxon	MSigDB	B	1	curated	msigdb_GOBP_POSITIVE_REGULATION_OF_PROGRAMMED_CELL_DEATH;msigdb_GOBP_REGULATION_OF_PROGRAMMED_CELL_DEATH		NA		P35232	ENSG00000167085		REGULATOR	valid	protein_coding	ET2	1 sources + LLM confirmed	CONFIRMED	42341379;41357231;41114743;40545779;40482976;40057573;39881489;39025166;38825780;38578403;38425403;38334436;38332916;38313239;37373178;37327611;37210546;37190120;36964944;36346305;35668443;35639746;35599350;34868199;33387147;32627884;32226526;32173312;31819158;31684984;31614178;31009148;30669391;30556043;30183374;29960207;29784973;29620269;29029444;27321184;26196674;25650664;25501599;25463519;25344214;25112877;25031298;24595445;24566151;23886751;23665184;23281375;22728421;21296110;21276946;21062864;20890892;20186755;20133800;19889967;18281461;18258228;18183577;18086671;17883375;17038561;17008324;16640602;15525670	69	MECHANISTIC	NA					RCD019	Programmed cell death	1710 rows; 1710 unique genes	UMBRELLA		ROOT	LEGACY_UMBRELLA	Do not score as a discrete mechanism; retain as a broad legacy label.						PROTECTS									none	NA	NA	NA	NA						NA	REGULATOR	PROTECTS	YES	REGULATOR|PROTECTS|YES	Particular form of RCD that occurs in strictly physiological scenarios, i.e., it does not relate to perturbations of homeostasis and hence does not occur in the context of failing adaptation to stress		UMBRELLA	NOT-L1	UNCERTAIN	UNCLEAR	NO	Apoptosis	10.4251/wjgo.v16.i2.398	Prohibitin 1 inhibits cell proliferation and induces apoptosis via the p53-mediated mitochondrial pathway in vitro	PHB1 inhibits human HCC cell viability by arresting the cell cycle and inducing cell apoptosis through activation of the p53-mediated mitochondrial pathway in vitro.	5	2	2024	found	FALSE	NO	UNCERTAIN	UNCLEAR	NO|UNCERTAIN|UNCLEAR	DEEPSEEK||	CONSENSUS||	DEEPSEEK||	Prohibitin 1 (PHB1) and prohibitin 2 (PHB2) are highly conserved, ubiquitously expressed scaffold proteins that play central roles in cellular physiology by forming heterodimeric ring-shaped complexes. Their subcellular localization to mitochondria, the nucleus, cytoplasm, and plasma membrane underpins a remarkable functional pleiotropy that is profoundly exploited in cancer. This review provides	abstract	UNIFORM_PIPELINE		REGULATOR	PROTECTS	UNCERTAIN	UNCLEAR	REGULATOR	PROTECTS
PHB2	Programmed cell death	Programmed cell death	L5	L5 Generic/umbrella/taxon	MSigDB	B	1	curated	msigdb_GOBP_NEGATIVE_REGULATION_OF_PROGRAMMED_CELL_DEATH;msigdb_GOBP_REGULATION_OF_PROGRAMMED_CELL_DEATH		NA		Q99623	ENSG00000215021		REGULATOR	valid	protein_coding	ET2	1 sources + LLM confirmed	CONFIRMED	42489764;42477470;42341379;42203181;42031711;42024680;41905969;41819783;41819179;41781869;41585494;41438218;41385947;41357231;41078212;40514067;40426179;40196558;40057573;39881489;39507806;39382281;39245193;39113560;38825780;38479567;38464826;38332916;38260951;38142736;37907779;37868974;40395309;37796696;37587393;37373178;37327611;37190120;36964944;36778852;36681363;36463308;36233441;35732465;35163244;34868199;34363714;33537079;33387147;33017631;32722981;32627884;32290388;32048886;31903127;31819158;31684984;31547300;31478661;31285263;31177901;31009148;30890112;30714136;30669391;30284194;30024624;29960207;29784973;29620269;29367618;29048129;29029444;28987049;27756688;27400887;26238143;26196674;25463290;25200342;25031298;24710105;24709813;24595445;24566151;24042845;24040444;23863811;23811258;23661548;23281375;23254508;22901180;22710559;22682751;22374518;21614202;19889967;19626437;19116139	133	MECHANISTIC	NA					RCD019	Programmed cell death	1710 rows; 1710 unique genes	UMBRELLA		ROOT	LEGACY_UMBRELLA	Do not score as a discrete mechanism; retain as a broad legacy label.						PROTECTS									none	NA	NA	NA	NA						NA	UNCERTAIN	UNCLEAR	NO	UNCERTAIN|UNCLEAR|NO	Particular form of RCD that occurs in strictly physiological scenarios, i.e., it does not relate to perturbations of homeostasis and hence does not occur in the context of failing adaptation to stress		UMBRELLA	NOT-L1	UNCERTAIN	UNCLEAR	NO	Apoptosis	10.1016/j.lfs.2023.122371	Prohibitin 2: A key regulator of cell function.	Prohibitin 2 plays a crucial role in maintaining cell function and regulating various cell activities, including mitosis, mitochondrial autophagy, signal transduction, and cell death.	19	1	2023	found	FALSE	NO	UNCERTAIN	UNCLEAR	NO|UNCERTAIN|UNCLEAR	NOT_NEEDED	NOT_NEEDED	NOT_NEEDED	Prohibitin 2 plays a crucial role in maintaining cell function and regulating various cell activities, including mitosis, mitochondrial autophagy, signal transduction, and cell death.	abstract_no_link	AGREED_LABEL_ABSTRACT	INSUFFICIENT	NOT_NEEDED	NOT_NEEDED	NOT_NEEDED	NOT_NEEDED	NOT_NEEDED	NOT_NEEDED
PHIP	Programmed cell death	Programmed cell death	L5	L5 Generic/umbrella/taxon	MSigDB	B	1	curated	msigdb_GOBP_NEGATIVE_REGULATION_OF_PROGRAMMED_CELL_DEATH;msigdb_GOBP_REGULATION_OF_PROGRAMMED_CELL_DEATH		NA		Q8WWQ0	ENSG00000146247			valid	protein_coding	ET4	1 sources, LLM: UNCLEAR	UNCLEAR	41312308;38096717;38061031;37066405;36543141;34582963;33108147;26675844;25659415;28962227;24342614;23810796;23466459;23208426;22559738;20816883;20307560;18375078;18283038;17636024;17571968;17173897;16202642;15956261;12351148;11774364;11751431;11425520;11330454;11323404;10728688;10657900;10581190;10383905;9795967;9489484	36	CO_OCCURRENCE	NA					RCD019	Programmed cell death	1710 rows; 1710 unique genes	UMBRELLA		ROOT	LEGACY_UMBRELLA	Do not score as a discrete mechanism; retain as a broad legacy label.															none	NA	NA	NA	NA						NA	UNCERTAIN	UNCLEAR	NO	UNCERTAIN|UNCLEAR|NO	Particular form of RCD that occurs in strictly physiological scenarios, i.e., it does not relate to perturbations of homeostasis and hence does not occur in the context of failing adaptation to stress		UMBRELLA	NOT-L1	UNCERTAIN	UNCLEAR	NO	None	10.1038/s41418-022-00931-2	Externalized phosphatidylinositides on apoptotic cells are eat-me signals recognized by CD14	Externalized phosphatidylinositides (PIPs) on apoptotic cells are recognized by CD14+ phagocytes as apoptotic eat-me signals, potentially aiding in cell death detection.	38	1	2022	found	FALSE	NO	UNCERTAIN	UNCLEAR	NO|UNCERTAIN|UNCLEAR	NOT_NEEDED	NOT_NEEDED	NOT_NEEDED	Externalized phosphatidylinositides (PIPs) on apoptotic cells are recognized by CD14+ phagocytes as apoptotic eat-me signals, potentially aiding in cell death detection.	abstract_no_link	AGREED_LABEL_ABSTRACT	INSUFFICIENT	NOT_NEEDED	NOT_NEEDED	NOT_NEEDED	NOT_NEEDED	NOT_NEEDED	NOT_NEEDED
PHLDA1	Programmed cell death	Programmed cell death	L5	L5 Generic/umbrella/taxon	MSigDB	B	1	curated	msigdb_GOBP_POSITIVE_REGULATION_OF_PROGRAMMED_CELL_DEATH;msigdb_GOBP_REGULATION_OF_PROGRAMMED_CELL_DEATH		NA		Q8WV24	ENSG00000139289			valid	protein_coding	ET3	1 sources, LLM: NEEDS_CONTEXT	NEEDS_CONTEXT	42326010;41835118;41705579;41572777;41430389;41262859;41179168;40810255;39630301;39510153;39496918;39409923;38750074;38652514;37749575;37695229;37225844;37155089;36881362;36875102;36681251;36576246;36497162;36155068;36108948;35175494;35093445;34625532;34405011;33938317;33839577;33717542;33033502;32983961;32253839;31981628;31906015;31524104;30968512;30861119;30066907;30027525;29736818;29713904;27960185;27278006;26998263;25594060;24270013;23964099;23962557;23928855;23846725;23686369;23300026;22828666;22323082;22021909;21480429;20080849;19858872;18652865;17870236;17699800;15315823;15037619;12771794;12738777;12384558;11713273;10428057;9725212;8673705	73	CONTEXT_GAP	NA					RCD019	Programmed cell death	1710 rows; 1710 unique genes	UMBRELLA		ROOT	LEGACY_UMBRELLA	Do not score as a discrete mechanism; retain as a broad legacy label.															none	NA	NA	NA	NA						NA	UNCERTAIN	UNCLEAR	NO	UNCERTAIN|UNCLEAR|NO	Particular form of RCD that occurs in strictly physiological scenarios, i.e., it does not relate to perturbations of homeostasis and hence does not occur in the context of failing adaptation to stress		UMBRELLA	NOT-L1	UNCERTAIN	UNCLEAR	NO	Apoptosis	10.1007/s00441-024-03942-2	Expanding on roles of pleckstrin homology-like domain family A member 1 protein	PHLDA1 plays a role as a tumor suppressor gene or oncogene, influences cancer progression, and plays a role in prognosis, drug response, and inflammation.	8	1	2024	found	FALSE	NO	UNCERTAIN	UNCLEAR	NO|UNCERTAIN|UNCLEAR	NOT_NEEDED	NOT_NEEDED	NOT_NEEDED	PHLDA1 plays a role as a tumor suppressor gene or oncogene, influences cancer progression, and plays a role in prognosis, drug response, and inflammation.	abstract_no_link	AGREED_LABEL_ABSTRACT	INSUFFICIENT	NOT_NEEDED	NOT_NEEDED	NOT_NEEDED	NOT_NEEDED	NOT_NEEDED	NOT_NEEDED
PHLDA2	Programmed cell death	Programmed cell death	L5	L5 Generic/umbrella/taxon	MSigDB	B	1	curated	msigdb_GOBP_POSITIVE_REGULATION_OF_PROGRAMMED_CELL_DEATH;msigdb_GOBP_REGULATION_OF_PROGRAMMED_CELL_DEATH		NA		Q53GA4	ENSG00000181649			valid	protein_coding	ET3	1 sources, LLM: NEEDS_CONTEXT	NEEDS_CONTEXT	41097000;40934856;40602963;40505801;39525010;39383787;39210510;38721892;38309267;37310899;37178619;36061148;35894264;34475057;33717542;32385195;32031163;31058093;29906516;26935516;23894493;23358152;22799769;15691381	24	CONTEXT_GAP	NA					RCD019	Programmed cell death	1710 rows; 1710 unique genes	UMBRELLA		ROOT	LEGACY_UMBRELLA	Do not score as a discrete mechanism; retain as a broad legacy label.															none	NA	NA	NA	NA						NA	UNCERTAIN	UNCLEAR	NO	UNCERTAIN|UNCLEAR|NO	Particular form of RCD that occurs in strictly physiological scenarios, i.e., it does not relate to perturbations of homeostasis and hence does not occur in the context of failing adaptation to stress		UMBRELLA	NOT-L1	UNCERTAIN	UNCLEAR	NO	Apoptosis	10.18632/aging.103117	PHLDA2 regulates EMT and autophagy in colorectal cancer via the PI3K/AKT signaling pathway	Downregulation of PHLDA2 in colorectal cancer inhibits tumor growth and PI3K, promoting autophagy and inhibiting EMT, in part through the PI3K/AKT signaling pathway.	132	2	2020	found	FALSE	NO	UNCERTAIN	UNCLEAR	NO|UNCERTAIN|UNCLEAR	NOT_NEEDED	NOT_NEEDED	NOT_NEEDED	Downregulation of PHLDA2 in colorectal cancer inhibits tumor growth and PI3K, promoting autophagy and inhibiting EMT, in part through the PI3K/AKT signaling pathway.	abstract_no_link	AGREED_LABEL_ABSTRACT	INSUFFICIENT	NOT_NEEDED	NOT_NEEDED	NOT_NEEDED	NOT_NEEDED	NOT_NEEDED	NOT_NEEDED
PHLDA3	Programmed cell death	Programmed cell death	L5	L5 Generic/umbrella/taxon	MSigDB	B	1	curated	msigdb_GOBP_POSITIVE_REGULATION_OF_PROGRAMMED_CELL_DEATH;msigdb_GOBP_REGULATION_OF_PROGRAMMED_CELL_DEATH		NA		Q9Y5J5	ENSG00000174307		REGULATOR	valid	protein_coding	ET2	1 sources + LLM confirmed	CONFIRMED	42484787;42220659;41754775;40667227;39961475;33936270;33717542;32717899;32521808;31492921;29121094;29072699;25966993;25961455;24759152;23183053;22634710;22548738;19203586	19	MECHANISTIC	NA					RCD019	Programmed cell death	1710 rows; 1710 unique genes	UMBRELLA		ROOT	LEGACY_UMBRELLA	Do not score as a discrete mechanism; retain as a broad legacy label.						PROMOTES									none	NA	NA	NA	NA						NA	UNCERTAIN	UNCLEAR	NO	UNCERTAIN|UNCLEAR|NO	Particular form of RCD that occurs in strictly physiological scenarios, i.e., it does not relate to perturbations of homeostasis and hence does not occur in the context of failing adaptation to stress		UMBRELLA	NOT-L1	UNCERTAIN	UNCLEAR	NO	Apoptosis	10.1038/s41598-019-49289-5	Phlda3 regulates beta cell survival during stress	Phlda3 plays a crucial role in beta cell survival under stress conditions, regulating cytokine, oxidative, and ER stress responses, potentially promoting beta cell survival in diabetes.	26	1	2019	found	FALSE	NO	UNCERTAIN	UNCLEAR	NO|UNCERTAIN|UNCLEAR	NOT_NEEDED	NOT_NEEDED	NOT_NEEDED	Phlda3 plays a crucial role in beta cell survival under stress conditions, regulating cytokine, oxidative, and ER stress responses, potentially promoting beta cell survival in diabetes.	abstract_no_link	AGREED_LABEL_ABSTRACT	INSUFFICIENT	NOT_NEEDED	NOT_NEEDED	NOT_NEEDED	NOT_NEEDED	NOT_NEEDED	NOT_NEEDED
PHLPP1	Programmed cell death	Programmed cell death	L5	L5 Generic/umbrella/taxon	MSigDB	B	1	curated	msigdb_GOBP_REGULATION_OF_PROGRAMMED_CELL_DEATH		NA		O60346	ENSG00000081913		REGULATOR	valid	protein_coding	ET2	1 sources + LLM confirmed	CONFIRMED	42501454;42271149;41365164;40510016;39197294;38851627;38562460;38184561;37584737;36694914;36601379;36315192;36291561;36036015;35990905;35715527;35151832;35136063;34868398;34348155;34182063;34057658;33441223;33381198;33164862;32587773;32150791;32122860;31719797;31582730;30821592;30811740;30114409;29726904;29626488;29605032;29358669;28212545;27955654;27320912;27097374;27019292;26245343;26187040;25895131;25820252;25412313;25281487;24145035;23184957;22931649;22340730;22177954;22144674;22044669;20513427;17386267	57	MECHANISTIC	NA					RCD019	Programmed cell death	1710 rows; 1710 unique genes	UMBRELLA		ROOT	LEGACY_UMBRELLA	Do not score as a discrete mechanism; retain as a broad legacy label.						PROTECTS									none	NA	NA	NA	NA						NA	UNCERTAIN	UNCLEAR	NO	UNCERTAIN|UNCLEAR|NO	Particular form of RCD that occurs in strictly physiological scenarios, i.e., it does not relate to perturbations of homeostasis and hence does not occur in the context of failing adaptation to stress		UMBRELLA	NOT-L1	UNCERTAIN	UNCLEAR	NO	Apoptosis	10.1016/j.cellsig.2022.110281	PHLPP1 deficiency ameliorates cardiomyocyte death and cardiac dysfunction through inhibiting Mcl-1 degradation.	PHLPP1 deficiency can prevent heart failure and ischemic injury by inhibiting Mcl-1 degradation, offering potential therapies to control cardiomyocyte loss.	14	2	2022	found	FALSE	NO	UNCERTAIN	UNCLEAR	NO|UNCERTAIN|UNCLEAR	NOT_NEEDED	NOT_NEEDED	NOT_NEEDED	PHLPP1 deficiency can prevent heart failure and ischemic injury by inhibiting Mcl-1 degradation, offering potential therapies to control cardiomyocyte loss.	abstract_no_link	AGREED_LABEL_ABSTRACT	INSUFFICIENT	NOT_NEEDED	NOT_NEEDED	NOT_NEEDED	NOT_NEEDED	NOT_NEEDED	NOT_NEEDED
PIAS1	Programmed cell death	Programmed cell death	L5	L5 Generic/umbrella/taxon	MSigDB	B	1	curated	msigdb_GOBP_NEGATIVE_REGULATION_OF_PROGRAMMED_CELL_DEATH;msigdb_GOBP_REGULATION_OF_PROGRAMMED_CELL_DEATH		NA		O75925	ENSG00000033800		REGULATOR	valid	protein_coding	ET2	1 sources + LLM confirmed	CONFIRMED	42129174;42102412;42054439;41690037;41347180;40492382;40428403;40260915;39716144;39448602;39334380;39068217;38999981;38858301;38802795;38617924;38417290;37584829;37372440;37102653;36894687;36092961;35460552;34956461;34857740;34836796;34466072;34195189;33899923;33769609;32692884;32062619;31906225;31784083;30849179;30636603;30545141;30419807;30031388;29262325;28798155;28525837;28197919;27865348;27237320;27155222;26403403;26255181;26043214;24894488;24301930;24275490;24052079;23665184;23032264;22976298;22406621;21683644;21676946;21445096;21338522;20855355;20818504;20351170;18566411;18467627;16623280;16568089;15123625;11788578;11451946;10727979	72	MECHANISTIC	NA					RCD019	Programmed cell death	1710 rows; 1710 unique genes	UMBRELLA		ROOT	LEGACY_UMBRELLA	Do not score as a discrete mechanism; retain as a broad legacy label.						PROTECTS									none	NA	NA	NA	NA						NA	UNCERTAIN	UNCLEAR	NO	UNCERTAIN|UNCLEAR|NO	Particular form of RCD that occurs in strictly physiological scenarios, i.e., it does not relate to perturbations of homeostasis and hence does not occur in the context of failing adaptation to stress		UMBRELLA	NOT-L1	UNCERTAIN	UNCLEAR	NO	Apoptosis	10.3389/fcell.2021.660494	The E3 Ligase PIAS1 Regulates p53 Sumoylation to Control Stress-Induced Apoptosis of Lens Epithelial Cells Through the Proapoptotic Regulator Bax	PIAS1 promotes oxidative stress-induced apoptosis in lens epithelial cells by enhancing p53 transcription activity and upregulating the proapoptotic regulator Bax, contributing to lens pathogenesis.	13	1	2021	found	FALSE	NO	UNCERTAIN	UNCLEAR	NO|UNCERTAIN|UNCLEAR	NOT_NEEDED	NOT_NEEDED	NOT_NEEDED	PIAS1 promotes oxidative stress-induced apoptosis in lens epithelial cells by enhancing p53 transcription activity and upregulating the proapoptotic regulator Bax, contributing to lens pathogenesis.	abstract_no_link	AGREED_LABEL_ABSTRACT	INSUFFICIENT	NOT_NEEDED	NOT_NEEDED	NOT_NEEDED	NOT_NEEDED	NOT_NEEDED	NOT_NEEDED
PIAS4	Programmed cell death	Programmed cell death	L5	L5 Generic/umbrella/taxon	MSigDB	B	1	curated	msigdb_GOBP_POSITIVE_REGULATION_OF_PROGRAMMED_CELL_DEATH;msigdb_GOBP_REGULATION_OF_PROGRAMMED_CELL_DEATH		NA		Q8N2W9	ENSG00000105229			valid	protein_coding	ET3	1 sources, LLM: NEEDS_CONTEXT	NEEDS_CONTEXT	41626766;41615552;38615741;34423038;33189785;32784646;32321515;31943317;28525837;28381165;26403403;25877955;25614517;24903338;24457965;23624367;22751435;21624951;17626251;16816390;16793547;16266868;15251447;14531911;12740389;11781839;11388671	27	CONTEXT_GAP	NA					RCD019	Programmed cell death	1710 rows; 1710 unique genes	UMBRELLA		ROOT	LEGACY_UMBRELLA	Do not score as a discrete mechanism; retain as a broad legacy label.															none	NA	NA	NA	NA						NA	UNCERTAIN	UNCLEAR	NO	UNCERTAIN|UNCLEAR|NO	Particular form of RCD that occurs in strictly physiological scenarios, i.e., it does not relate to perturbations of homeostasis and hence does not occur in the context of failing adaptation to stress		UMBRELLA	NOT-L1	UNCERTAIN	UNCLEAR	NO	Ferroptosis	10.1002/jcb.29610	PIAS4, upregulated in hepatocellular carcinoma, promotes tumorigenicity and metastasis	PIAS4, which is upregulated in hepatocellular carcinoma, promotes tumorigenicity and metastasis by promoting SUMOylation of AMPK and NEMO.	12	2	2020	found	FALSE	NO	UNCERTAIN	UNCLEAR	NO|UNCERTAIN|UNCLEAR	NOT_NEEDED	NOT_NEEDED	NOT_NEEDED	PIAS4, which is upregulated in hepatocellular carcinoma, promotes tumorigenicity and metastasis by promoting SUMOylation of AMPK and NEMO.	abstract_no_link	AGREED_LABEL_ABSTRACT	INSUFFICIENT	NOT_NEEDED	NOT_NEEDED	NOT_NEEDED	NOT_NEEDED	NOT_NEEDED	NOT_NEEDED
PIDD1	Programmed cell death	Programmed cell death	L5	L5 Generic/umbrella/taxon	MSigDB	B	1	curated	msigdb_GOBP_NEGATIVE_REGULATION_OF_PROGRAMMED_CELL_DEATH;msigdb_GOBP_POSITIVE_REGULATION_OF_PROGRAMMED_CELL_DEATH;msigdb_GOBP_REGULATION_OF_PROGRAMMED_CELL_DEATH		NA		C0HMD6	ENSG00000177595		REGULATOR	valid	protein_coding	ET2	1 sources + LLM confirmed	CONFIRMED	42398821;42054439;41267139;41106373;39861143;39825903;39777430;39675544;39543123;39475598;39448602;38676703;38552015;38113335;35563749;34819728;34256011;34214637;34163010;34100452;33420033;33414379;32194167;31533600;29309644;29142064;28686357;28483659;28432080;27643878;27622714;27502430;26846109;25936804;25857265;25536232;24037342;23494218;22606010;22595758;22262176;22095286;22075987;22056621;21799252;21415862;21371439;20872280;20587415;20406701;20395368;20208132;20061149;19575295;19364921;19079347;18806754;18238895;18193089;17437012;17329820;17159900;17110788;17090686;16982033;16434054;16360037;16360026;16183742;15983031;15073321;12702572;11687883;10973264	74	MECHANISTIC	NA					RCD019	Programmed cell death	1710 rows; 1710 unique genes	UMBRELLA		ROOT	LEGACY_UMBRELLA	Do not score as a discrete mechanism; retain as a broad legacy label.						PROMOTES									none	NA	NA	NA	NA						NA	UNCERTAIN	UNCLEAR	NO	UNCERTAIN|UNCLEAR|NO	Particular form of RCD that occurs in strictly physiological scenarios, i.e., it does not relate to perturbations of homeostasis and hence does not occur in the context of failing adaptation to stress		UMBRELLA	NOT-L1	UNCERTAIN	UNCLEAR	NO	Apoptosis	10.1042/bst20211186	PIDD1 in cell cycle control, sterile inflammation and cell death	PIDD1 plays diverse roles in cell cycle control, sterile inflammation, and cell death, with potential drug-target potential.	21	1	2022	found	FALSE	NO	UNCERTAIN	UNCLEAR	NO|UNCERTAIN|UNCLEAR	NOT_NEEDED	NOT_NEEDED	NOT_NEEDED	PIDD1 plays diverse roles in cell cycle control, sterile inflammation, and cell death, with potential drug-target potential.	abstract_no_link	AGREED_LABEL_ABSTRACT	INSUFFICIENT	NOT_NEEDED	NOT_NEEDED	NOT_NEEDED	NOT_NEEDED	NOT_NEEDED	NOT_NEEDED
PIK3CA	Programmed cell death	Programmed cell death	L5	L5 Generic/umbrella/taxon	MSigDB	B	1	curated	msigdb_GOBP_NEGATIVE_REGULATION_OF_PROGRAMMED_CELL_DEATH;msigdb_GOBP_REGULATION_OF_PROGRAMMED_CELL_DEATH		NA		P42336	ENSG00000121879			valid	protein_coding	ET3	1 sources, LLM: NEEDS_LITERATURE	NEEDS_LITERATURE	42605498;42562966;42530267;42500590;42471606;42465547;42450186;42449974;42435136;42432227;42386711;42371800;42357299;42340519;42336026;42332790;42323911;42323161;42318340;42312509;42311097;42286162;42284540;42272259;42267187;42258562;42203337;42194085;42183362;42128143;42074235;42071199;42041570;42041131;42025629;42011349;42001845;41977468;41977435;41976288;41966342;41941051;41939401;41925798;41919227;41916029;41848679;41844754;41832434;41831741;41830079;41825157;41799769;41796389;41794007;41786305;41727318;41723887;41707815;41706148;41698494;41697135;41696740;41643876;41635324;41620993;41594446;41593801;41588419;41574914;41553995;41539040;41538663;41515961;41484250;41465766;41419608;41418420;41383608;41374963;41357233;41324770;41315778;41304861;41297770;41294853;41280894;41207347;41177014;41169715;41115537;41097228;41093897;41053651;41052995;41036671;41017810;41006588;40964147;40961540	751	LITERATURE_GAP	NA					RCD019	Programmed cell death	1710 rows; 1710 unique genes	UMBRELLA		ROOT	LEGACY_UMBRELLA	Do not score as a discrete mechanism; retain as a broad legacy label.									Although mitogen-activated protein (MAP)–extracellular signal-regulated kinase (ERK) kinase (MEK) inhibition is predicted to cause cell death by stabilization of the proapoptotic BH3-only protein BIM, the induction of apoptosis is often modest. The addition of navitoclax to G-963 does not alter the kinetics of cell-cycle arrest, but greatly increases the percentage of cells that undergo apoptosis. BIM stabilization and PARP cleavage were observed in tumors, consistent with the mechanism of action observed in cell culture.		Chemical Therapeutics Bcl-2 / Bcl-xL Inhibition Increases the Ef fi cacy of MEK InhibitionAlone and inCombinationwith PI 3 Kinase Inhibition in Lung and Pancreatic Tumor Models	Nguyen Tan, Maureen Wong, M. Nannini, Rebecca Hong, Leslie B. Lee, S. Price, K. Williams, Pierre Pascal Savy, Peng Yue, D. Sampath, J. Settleman, W. Fairbrother, L. Belmont		2013	none	NA	NA	NA	NA						NA	UNCERTAIN	UNCLEAR	NO	UNCERTAIN|UNCLEAR|NO	Particular form of RCD that occurs in strictly physiological scenarios, i.e., it does not relate to perturbations of homeostasis and hence does not occur in the context of failing adaptation to stress		UMBRELLA	NOT-L1	UNCERTAIN	UNCLEAR	NO	Apoptosis	10.1073/pnas.0905152106	Specific apoptosis induction by the dual PI3K/mTor inhibitor NVP-BEZ235 in HER2 amplified and PIK3CA mutant breast cancer cells	NVP-BEZ235 selectively induces cell death in breast cancer cells with HER2 amplification and/or PIK3CA mutations, potentially benefiting patients with these mutations.	336	1	2009	found	TRUE	NO	UNCERTAIN	UNCLEAR	NO|UNCERTAIN|UNCLEAR	NOT_NEEDED	NOT_NEEDED	NOT_NEEDED	Although mitogen-activated protein (MAP)–extracellular signal-regulated kinase (ERK) kinase (MEK) inhibition is predicted to cause cell death by stabilization of the proapoptotic BH3-only protein BIM, the induction of apoptosis is often modest. The addition of navitoclax to G-963 does not alter the kinetics of cell-cycle arrest, but greatly increases the percentage of cells that undergo apoptosis.	elicit_verbatim	AGREED_LABEL_ABSTRACT	INSUFFICIENT	NOT_NEEDED	NOT_NEEDED	NOT_NEEDED	NOT_NEEDED	NOT_NEEDED	NOT_NEEDED
PIK3CB	Programmed cell death	Programmed cell death	L5	L5 Generic/umbrella/taxon	MSigDB	B	1	curated	msigdb_GOBP_NEGATIVE_REGULATION_OF_PROGRAMMED_CELL_DEATH;msigdb_GOBP_POSITIVE_REGULATION_OF_PROGRAMMED_CELL_DEATH;msigdb_GOBP_REGULATION_OF_PROGRAMMED_CELL_DEATH		NA		P42338	ENSG00000051382			valid	protein_coding	ET4	1 sources, LLM: UNCLEAR	UNCLEAR	42371800;42305434;42272259;42037113;42011349;41993586;41977435;41887173;41844754;41796472;41571749;41567019;41082028;41006588;40936115;40706246;40629596;40499996;40022851;40005777;39722169;39552193;39401767;39190024;38873601;38561055;38545623;38356702;38044218;37525915;37369310;37088763;37047763;36840455;36634615;36607937;36298658;36219319;36065261;35842767;35832333;35406568;35252204;35096262;34745943;33889358;33850531;33042449;32953737;32705238;32281216;31886215;31706153;31629932;31522336;30559147;30542720;30312846;30265984;29279775;29048665;29016844;28756200;28522407;28388280;27863432;25673461;24413150;23387868;23318440;23315007;22528234;21563232;21383062;21188471;20957523;20058239;19472189;19366795;18980969;17875760;17427168;16700623;16291747	84	CO_OCCURRENCE	NA					RCD019	Programmed cell death	1710 rows; 1710 unique genes	UMBRELLA		ROOT	LEGACY_UMBRELLA	Do not score as a discrete mechanism; retain as a broad legacy label.															none	NA	NA	NA	NA						NA	UNCERTAIN	UNCLEAR	NO	UNCERTAIN|UNCLEAR|NO	Particular form of RCD that occurs in strictly physiological scenarios, i.e., it does not relate to perturbations of homeostasis and hence does not occur in the context of failing adaptation to stress		UMBRELLA	NOT-L1	UNCERTAIN	UNCLEAR	NO	Apoptosis	10.1093/neuonc/nox181	PIK3CB/p110&bgr; is a selective survival factor for glioblastoma	PIK3CB/p110 is a biomarker for glioblastoma recurrence and selectively important for GBM cell survival, suggesting potential therapeutic targets for this cancer.	57	1	2018	found	FALSE	NO	UNCERTAIN	UNCLEAR	NO|UNCERTAIN|UNCLEAR	NOT_NEEDED	NOT_NEEDED	NOT_NEEDED	PIK3CB/p110 is a biomarker for glioblastoma recurrence and selectively important for GBM cell survival, suggesting potential therapeutic targets for this cancer.	abstract_no_link	AGREED_LABEL_ABSTRACT	INSUFFICIENT	NOT_NEEDED	NOT_NEEDED	NOT_NEEDED	NOT_NEEDED	NOT_NEEDED	NOT_NEEDED
PIK3CD	Programmed cell death	Programmed cell death	L5	L5 Generic/umbrella/taxon	MSigDB	B	1	curated	msigdb_GOBP_POSITIVE_REGULATION_OF_PROGRAMMED_CELL_DEATH;msigdb_GOBP_REGULATION_OF_PROGRAMMED_CELL_DEATH		NA		O00329	ENSG00000171608			valid	protein_coding	ET3	1 sources, LLM: NEEDS_CONTEXT	NEEDS_CONTEXT	42371800;42318952;42210203;41977435;41872189;41406500;41365657;41169715;41023382;40872514;40694900;40644921;40544227;40516393;40484749;40466505;40448714;40343723;40216343;40181279;39745891;39735669;39528914;39424707;39400681;38753638;38670450;38653076;38577724;38092143;37865269;37832654;37066023;36349193;36204886;35711934;35644410;35457111;35116477;34916779;34688842;34644563;34625526;34357463;33959508;33782541;33506299;33500259;33485372;32610557;32344265;32165621;32042757;31886215;31760094;31624469;31522336;30836997;30738173;30598663;30128822;30022841;29409989;29038423;29016844;28777460;28659355;28418085;28327905;28282033;28280276;28104464;27843137;27842518;27448819;27229530;26540567;26448188;26426383;26305332;26265781;26081031;25874498;25754370;25673461;24533650;24517182;24293274;24105104;23969545;23387868;23315007;23160634;22801959;22433439;21396797;20522708;20231019;19951971;16696938	104	CONTEXT_GAP	NA					RCD019	Programmed cell death	1710 rows; 1710 unique genes	UMBRELLA		ROOT	LEGACY_UMBRELLA	Do not score as a discrete mechanism; retain as a broad legacy label.															none	NA	NA	NA	NA						NA	UNCERTAIN	UNCLEAR	NO	UNCERTAIN|UNCLEAR|NO	Particular form of RCD that occurs in strictly physiological scenarios, i.e., it does not relate to perturbations of homeostasis and hence does not occur in the context of failing adaptation to stress		UMBRELLA	NOT-L1	UNCERTAIN	UNCLEAR	NO	Apoptosis	10.1158/1538-7445.am2026-4738	Abstract 4738: Pharmacological activation of PI3Kα triggers cancer cell death under metabolic stress	Pharmacological activation of PI3K can selectively kill cancer cells under metabolic stress, potentially offering a new cancer therapeutic approach.	0	1	2026	found	FALSE	NO	UNCERTAIN	UNCLEAR	NO|UNCERTAIN|UNCLEAR	NOT_NEEDED	NOT_NEEDED	NOT_NEEDED	Pharmacological activation of PI3K can selectively kill cancer cells under metabolic stress, potentially offering a new cancer therapeutic approach.	abstract_no_link	AGREED_LABEL_ABSTRACT	INSUFFICIENT	NOT_NEEDED	NOT_NEEDED	NOT_NEEDED	NOT_NEEDED	NOT_NEEDED	NOT_NEEDED
PIK3CG	Programmed cell death	Programmed cell death	L5	L5 Generic/umbrella/taxon	MSigDB	B	1	curated	msigdb_GOBP_NEGATIVE_REGULATION_OF_PROGRAMMED_CELL_DEATH;msigdb_GOBP_REGULATION_OF_PROGRAMMED_CELL_DEATH		NA		P48736	ENSG00000105851			valid	protein_coding	ET3	1 sources, LLM: NEEDS_CONTEXT	NEEDS_CONTEXT	42464230;42049931;42011349;41963310;41652994;41539001;41141246;40723388;40664262;40565223;40554821;40419510;40331978;40048749;39948103;39877641;39675432;39603405;39396175;39245801;39113948;39024551;38928077;38564860;38256877;38163179;37676465;37006723;36308567;36065261;35222009;34986757;33909629;33815556;33273957;33141044;32627581;32589349;32368142;31680955;31522336;30759773;30050147;29158524;29038423;29016844;28939162;28904022;28388280;28359246;28282033;26163264;25870277;24342094;24333185;23991137;23387868;23028778;20678469;20616072;20303183;20133633;19968288;19689378;18567839;18046317;17962628;17875760;17720808;17486067;16980183;16304053;15856020;15579443;14599360;12700661;12464394	77	CONTEXT_GAP	NA					RCD019	Programmed cell death	1710 rows; 1710 unique genes	UMBRELLA		ROOT	LEGACY_UMBRELLA	Do not score as a discrete mechanism; retain as a broad legacy label.															none	NA	NA	NA	NA						NA	UNCERTAIN	UNCLEAR	NO	UNCERTAIN|UNCLEAR|NO	Particular form of RCD that occurs in strictly physiological scenarios, i.e., it does not relate to perturbations of homeostasis and hence does not occur in the context of failing adaptation to stress		UMBRELLA	NOT-L1	UNCERTAIN	UNCLEAR	NO	Pyroptosis	10.1016/j.neuroscience.2024.11.064	Protective effects of PIK3CG knockdown against OGD/R-induced neuronal damage via inhibition of autophagy through the AMPK/mTOR pathway.	PIK3CG knockdown protects neuronal cells from oxygen glucose deprivation/reperfusion-induced damage by inhibiting the AMPK/mTOR autophagy pathway.	4	2	2024	found	FALSE	NO	UNCERTAIN	UNCLEAR	NO|UNCERTAIN|UNCLEAR	NOT_NEEDED	NOT_NEEDED	NOT_NEEDED	PIK3CG knockdown protects neuronal cells from oxygen glucose deprivation/reperfusion-induced damage by inhibiting the AMPK/mTOR autophagy pathway.	abstract_no_link	AGREED_LABEL_ABSTRACT	INSUFFICIENT	NOT_NEEDED	NOT_NEEDED	NOT_NEEDED	NOT_NEEDED	NOT_NEEDED	NOT_NEEDED
PIK3R1	Programmed cell death	Programmed cell death	L5	L5 Generic/umbrella/taxon	MSigDB	B	1	curated	msigdb_GOBP_NEGATIVE_REGULATION_OF_PROGRAMMED_CELL_DEATH;msigdb_GOBP_REGULATION_OF_PROGRAMMED_CELL_DEATH		NA		P27986	ENSG00000145675			valid	protein_coding	ET4	1 sources, LLM: UNCLEAR	UNCLEAR	42455271;42371800;42323911;42295684;42233527;42161211;42113477;41977435;41899392;41878699;41868659;41844754;41734627;41706148;41643876;41593860;41546462;41511345;41510069;41406500;41308710;41304861;41266393;41148840;41067204;41031498;41020907;40995140;40872596;40826411;40740310;40709334;40634947;40625309;40600562;40598731;40568112;40567015;40561825;40373921;40344967;40328815;40280444;40265596;40262240;40232642;40224388;40055645;39954767;39911741;39864140;39819714;39780215;39679136;39521756;39492311;39440778;39287276;39185580;39051975;39051076;39042613;38966918;38943979;38902343;38851698;38846790;38707616;38698063;38593963;38529940;38428659;38411015;38232859;38201191;38200039;38102686;38077799;38015259;38013375;38008084;37865269;37809922;37787375;37782102;37615817;37547633;37530508;37434431;37430199;37400006;37340920;37288170;37262958;37080367;37069622;37000102;36882123;36828194;36660658	195	CO_OCCURRENCE	NA					RCD019	Programmed cell death	1710 rows; 1710 unique genes	UMBRELLA		ROOT	LEGACY_UMBRELLA	Do not score as a discrete mechanism; retain as a broad legacy label.															none	NA	NA	NA	NA						NA	UNCERTAIN	UNCLEAR	NO	UNCERTAIN|UNCLEAR|NO	Particular form of RCD that occurs in strictly physiological scenarios, i.e., it does not relate to perturbations of homeostasis and hence does not occur in the context of failing adaptation to stress		UMBRELLA	NOT-L1	UNCERTAIN	UNCLEAR	NO	Apoptosis	10.1186/s40659-018-0202-7	Overexpression of PIK3R1 promotes hepatocellular carcinoma progression	PIK3R1 overexpression in liver cancer cells promotes progression, and its inhibition can inhibit growth and promote apoptosis, offering potential novel targets for treating HCC.	41	1	2018	found	FALSE	NO	UNCERTAIN	UNCLEAR	NO|UNCERTAIN|UNCLEAR	NOT_NEEDED	NOT_NEEDED	NOT_NEEDED	PIK3R1 overexpression in liver cancer cells promotes progression, and its inhibition can inhibit growth and promote apoptosis, offering potential novel targets for treating HCC.	abstract_no_link	AGREED_LABEL_ABSTRACT	INSUFFICIENT	NOT_NEEDED	NOT_NEEDED	NOT_NEEDED	NOT_NEEDED	NOT_NEEDED	NOT_NEEDED
PIK3R3	Programmed cell death	Programmed cell death	L5	L5 Generic/umbrella/taxon	MSigDB	B	1	curated	msigdb_GOBP_NEGATIVE_REGULATION_OF_PROGRAMMED_CELL_DEATH;msigdb_GOBP_REGULATION_OF_PROGRAMMED_CELL_DEATH		NA		Q92569	ENSG00000117461			valid	protein_coding	ET3	1 sources, LLM: NEEDS_LITERATURE	NEEDS_LITERATURE	41170188;40343301;40216914;39968701;39466763;39307915;38631228;38622668;37977426;37430199;36788145;36611750;36189423;35988930;35760010;35430618;35333985;35169854;34967581;34773593;34749521;34715892;34649564;34120890;33781031;33407443;33142041;33071785;32867069;32356199;32325132;32064933;31297863;30539402;30128822;29370570;29247641;29207180;29160061;28981911;28341552;27503199;26820128;26633383;26307396;26252738;25663547;25227104;24130211;23681423;23374632;22458412;17875760;16585165	54	LITERATURE_GAP	NA					RCD019	Programmed cell death	1710 rows; 1710 unique genes	UMBRELLA		ROOT	LEGACY_UMBRELLA	Do not score as a discrete mechanism; retain as a broad legacy label.															none	NA	NA	NA	NA						NA	UNCERTAIN	UNCLEAR	NO	UNCERTAIN|UNCLEAR|NO	Particular form of RCD that occurs in strictly physiological scenarios, i.e., it does not relate to perturbations of homeostasis and hence does not occur in the context of failing adaptation to stress		UMBRELLA	NOT-L1	UNCERTAIN	UNCLEAR	NO	Apoptosis	10.31557/apjcp.2021.22.12.3993	Combination Therapy with PIK3R3-siRNA and EGFR-TKI Erlotinib Synergistically Suppresses Glioblastoma Cell Growth In Vitro	Suppressing PIK3R3 can trigger apoptosis and enhance the sensitivity of glioblastoma cells to EGFR-TKI erlotinib, making it a potential therapeutic target in glioblastoma patients.	9	2	2021	found	FALSE	NO	UNCERTAIN	UNCLEAR	NO|UNCERTAIN|UNCLEAR	NOT_NEEDED	NOT_NEEDED	NOT_NEEDED	Suppressing PIK3R3 can trigger apoptosis and enhance the sensitivity of glioblastoma cells to EGFR-TKI erlotinib, making it a potential therapeutic target in glioblastoma patients.	abstract_no_link	AGREED_LABEL_ABSTRACT	INSUFFICIENT	NOT_NEEDED	NOT_NEEDED	NOT_NEEDED	NOT_NEEDED	NOT_NEEDED	NOT_NEEDED
PIM1	Programmed cell death	Programmed cell death	L5	L5 Generic/umbrella/taxon	MSigDB	B	1	curated	msigdb_GOBP_NEGATIVE_REGULATION_OF_PROGRAMMED_CELL_DEATH;msigdb_GOBP_REGULATION_OF_PROGRAMMED_CELL_DEATH		NA		P11309	ENSG00000196365			valid	protein_coding	ET4	1 sources, LLM: UNCLEAR	UNCLEAR	42326439;42319651;42310709;42226725;42176638;42093893;42017166;42004076;41873579;41835139;41752530;41722125;41672085;41558197;41557744;41411370;41376887;41308854;41295250;41207569;41139131;41094106;41091342;41078562;41040916;41032175;41031165;40990904;40729820;40618516;40611249;40565356;40543593;40511800;40444519;40383013;40320673;40243660;40168881;40164682;40162200;40095258;40079180;40040616;39816371;39813743;39723205;39679418;39679197;39548807;39540968;39521748;39521608;39476601;39442494;39403494;39318461;39276491;39192401;39055921;38999151;38926951;38874684;38781670;38735366;38716217;38586446;38542097;38485819;38424303;38284896;38230430;38164076;38107909;38071792;38016478;37967691;37922829;37807309;37797010;37775019;37663938;37514177;37422640;37266765;36988243;36848846;36629075;36386480;36335089;36248187;36243702;36191855;36108589;36068222;36036015;35917834;35759881;35747977;35674159	429	CO_OCCURRENCE	NA					RCD019	Programmed cell death	1710 rows; 1710 unique genes	UMBRELLA		ROOT	LEGACY_UMBRELLA	Do not score as a discrete mechanism; retain as a broad legacy label.															none	NA	NA	NA	NA						NA	UNCERTAIN	UNCLEAR	NO	UNCERTAIN|UNCLEAR|NO	Particular form of RCD that occurs in strictly physiological scenarios, i.e., it does not relate to perturbations of homeostasis and hence does not occur in the context of failing adaptation to stress		UMBRELLA	NOT-L1	UNCERTAIN	UNCLEAR	NO	Apoptosis	10.1038/nm.4198	PIM1 kinase regulates cell death, tumor growth and chemotherapy response in triple-negative breast cancer	PIM1 kinase is a malignant-cell-selective target in triple-negative breast cancer, and its inhibition may sensitize tumors to chemotherapy-induced apoptosis.	221	1	2016	found	FALSE	NO	UNCERTAIN	UNCLEAR	NO|UNCERTAIN|UNCLEAR	NOT_NEEDED	NOT_NEEDED	NOT_NEEDED	PIM1 kinase is a malignant-cell-selective target in triple-negative breast cancer, and its inhibition may sensitize tumors to chemotherapy-induced apoptosis.	abstract_no_link	AGREED_LABEL_ABSTRACT	INSUFFICIENT	NOT_NEEDED	NOT_NEEDED	NOT_NEEDED	NOT_NEEDED	NOT_NEEDED	NOT_NEEDED
PIM2	Programmed cell death	Programmed cell death	L5	L5 Generic/umbrella/taxon	MSigDB	B	1	curated	msigdb_GOBP_NEGATIVE_REGULATION_OF_PROGRAMMED_CELL_DEATH;msigdb_GOBP_REGULATION_OF_PROGRAMMED_CELL_DEATH		NA		Q9P1W9	ENSG00000102096			valid	protein_coding	ET4	1 sources, LLM: UNCLEAR	UNCLEAR	42277020;41566307;41463554;41157826;41064102;40990904;40557764;40040616;39540935;39348750;38883377;38817332;38542097;38520226;38164076;38071792;37223703;37207916;36629075;36612063;35978927;35920189;35108359;35053500;35026522;34818069;34625423;34547720;34511042;34503251;34503111;34455019;34111425;33783992;33333710;32764981;32479955;32062612;32004617;31894300;31364822;31073371;31068472;30954777;30658101;30525315;30340823;30096294;29879757;29665227;29124675;28914261;28729093;28698206;28561737;28064305;27770661;27397540;27285051;27107179;26824666;26764044;26091153;26078709;26064888;25749522;25564254;25543470;25099161;25071334;24975213;24953177;24860787;24799066;24659821;24009772;23813671;23760264;23749639;23576269;23360755;23085945;23028717;22986450;22955922;22506047;22272708;21982499;21981263;21937691;21628411;21518143;21299464;21273489;20647331;20592892;20465571;20440266;20145274;19965690	132	CO_OCCURRENCE	NA					RCD019	Programmed cell death	1710 rows; 1710 unique genes	UMBRELLA		ROOT	LEGACY_UMBRELLA	Do not score as a discrete mechanism; retain as a broad legacy label.															none	NA	NA	NA	NA						NA	UNCERTAIN	UNCLEAR	NO	UNCERTAIN|UNCLEAR|NO	Particular form of RCD that occurs in strictly physiological scenarios, i.e., it does not relate to perturbations of homeostasis and hence does not occur in the context of failing adaptation to stress		UMBRELLA	NOT-L1	UNCERTAIN	UNCLEAR	NO	Apoptosis	10.1016/j.heliyon.2023.e15945	Protective effects of cell permeable Tat-PIM2 protein on oxidative stress induced dopaminergic neuronal cell death	Tat-PIM2 protein significantly inhibits dopaminergic neuron loss by reducing reactive oxygen species damage, suggesting it may be a suitable therapeutic agent for Parkinson's disease.	2	1	2023	found	FALSE	NO	UNCERTAIN	UNCLEAR	NO|UNCERTAIN|UNCLEAR	NOT_NEEDED	NOT_NEEDED	NOT_NEEDED	Tat-PIM2 protein significantly inhibits dopaminergic neuron loss by reducing reactive oxygen species damage, suggesting it may be a suitable therapeutic agent for Parkinson's disease.	abstract_no_link	AGREED_LABEL_ABSTRACT	INSUFFICIENT	NOT_NEEDED	NOT_NEEDED	NOT_NEEDED	NOT_NEEDED	NOT_NEEDED	NOT_NEEDED
PIM3	Programmed cell death	Programmed cell death	L5	L5 Generic/umbrella/taxon	MSigDB	B	1	curated	msigdb_GOBP_NEGATIVE_REGULATION_OF_PROGRAMMED_CELL_DEATH;msigdb_GOBP_REGULATION_OF_PROGRAMMED_CELL_DEATH		NA		Q86V86	ENSG00000198355			valid	protein_coding	ET4	1 sources, LLM: UNCLEAR	UNCLEAR	42490847;42201413;42106777;41199316;40990904;40189183;40040616;39507762;38874684;38542097;38164076;38148455;38128397;38071792;36998071;35722357;35338769;34818069;34625423;34503111;34468207;34455019;33864024;33727604;33603838;32922661;32764981;32479955;32088906;32004617;31994402;31885695;31882428;31849942;31777546;31628693;31310053;31260686;31073371;30954777;30827510;30805558;30481923;30417983;29879757;29854306;29370558;29069816;28928875;28833639;28729093;28698206;27525970;27638830;27099147;26824666;26529487;26526744;26269675;25817345;25749522;25305721;25071334;24953177;24860787;24799066;24723452;24659821;24600488;24165482;23576269;23360755;23314349;23207234;22272708;21981263;21870113;21720886;21628411;21518143;21181358;20939820;20647331;20465571;20145274;20039932;19965690;19921695;19734450;19624871;19505587;19229879;19154409;18593906;18588507;18349318;18261321;18067836;18042805;17717068	105	CO_OCCURRENCE	NA					RCD019	Programmed cell death	1710 rows; 1710 unique genes	UMBRELLA		ROOT	LEGACY_UMBRELLA	Do not score as a discrete mechanism; retain as a broad legacy label.															none	NA	NA	NA	NA						NA	UNCERTAIN	UNCLEAR	NO	UNCERTAIN|UNCLEAR|NO	Particular form of RCD that occurs in strictly physiological scenarios, i.e., it does not relate to perturbations of homeostasis and hence does not occur in the context of failing adaptation to stress		UMBRELLA	NOT-L1	UNCERTAIN	UNCLEAR	NO	Apoptosis	10.1111/j.1349-7006.2011.01966.x	Roles of Pim‐3, a novel survival kinase, in tumorigenesis	Pim-3 kinase promotes cancer cell growth and may be a target for developing targeted cancer drugs.	81	1	2011	found	FALSE	NO	UNCERTAIN	UNCLEAR	NO|UNCERTAIN|UNCLEAR	NOT_NEEDED	NOT_NEEDED	NOT_NEEDED	Pim-3 kinase promotes cancer cell growth and may be a target for developing targeted cancer drugs.	abstract_no_link	AGREED_LABEL_ABSTRACT	INSUFFICIENT	NOT_NEEDED	NOT_NEEDED	NOT_NEEDED	NOT_NEEDED	NOT_NEEDED	NOT_NEEDED
PINK1	Programmed cell death	Programmed cell death	L5	L5 Generic/umbrella/taxon	MSigDB	B	1	curated	msigdb_GOBP_NEGATIVE_REGULATION_OF_HYDROGEN_PEROXIDE_MEDIATED_PROGRAMMED_CELL_DEATH;msigdb_GOBP_NEGATIVE_REGULATION_OF_PROGRAMMED_CELL_DEATH;msigdb_GOBP_PROGRAMMED_CELL_DEATH_IN_RESPONSE_TO_REACTIVE_OXYGEN_SPECIES;msigdb_GOBP_REGULATION_OF_HYDROGEN_PEROXIDE_MEDIATED_PROGRAMMED_CELL_DEATH;msigdb_GOBP_REGULATION_OF_PROGRAMMED_CELL_DEATH		NA		Q9BXM7	ENSG00000158828		REGULATOR	valid	protein_coding	ET2	1 sources + LLM confirmed	CONFIRMED	42617522;42605009;42604827;42599653;42597465;42595780;42593697;42589222;42586510;42584557;42580619;42572137;42571834;42565421;42559074;42556769;42553762;42552538;42545560;42543341;42543024;42533617;42523794;42511454;42510522;42503350;42502803;42502313;42494073;42490830;42486310;42476204;42467708;42464609;42463029;42460096;42449477;42446500;42444564;42432483;42431440;42421041;42415068;42405401;42402967;42397441;42396641;42393884;42390583;42389017;42370964;42353181;42353025;42338213;42336259;42328460;42324632;42322764;42320558;42314863;42310240;42301500;42296815;42292634;42291103;42288483;42287086;42285249;42272134;42271528;42270886;42270818;42269510;42268710;42263888;42259431;42243345;42238570;42234267;42225611;42225213;42224400;42217319;42216527;42209853;42209386;42201682;42199805;42199066;42196233;42193269;42190767;42187079;42185591;42184909;42178185;42176510;42173175;42172900;42167661	1449	MECHANISTIC	NA					RCD019	Programmed cell death	1710 rows; 1710 unique genes	UMBRELLA		ROOT	LEGACY_UMBRELLA	Do not score as a discrete mechanism; retain as a broad legacy label.						PROTECTS									none	NA	NA	NA	NA						NA	UNCERTAIN	UNCLEAR	NO	UNCERTAIN|UNCLEAR|NO	Particular form of RCD that occurs in strictly physiological scenarios, i.e., it does not relate to perturbations of homeostasis and hence does not occur in the context of failing adaptation to stress		UMBRELLA	NOT-L1	REGULATOR	PROTECTS	YES	Apoptosis	10.1080/15548627.2025.2487037	Inhibition of PINK1 senses ROS signaling to facilitate neuroblastoma cell pyroptosis	Inhibiting PINK1 sensitizes ROS signaling and promotes pyroptosis in neuroblastoma cells, potentially offering a promising intervention strategy for neuroblastoma treatment.	28	1	2025	found	FALSE	NO	UNCERTAIN	UNCLEAR	NO|UNCERTAIN|UNCLEAR	CONSENSUS||	DEEPSEEK||	DEEPSEEK||	Organ preservation remains a critical challenge in transplantation, primarily due to hypothermia-induced oxidative stress and metabolic dysfunction. Here, we report a mitochondria-enriched, cell-free preservation strategy by supplementing standard preservation solutions with freshly isolated mitochondria derived from human induced pluripotent stem cell-mesenchymal stem cells (MSC-mt). MSC-mt retai	abstract	UNIFORM_PIPELINE		REGULATOR	PROTECTS	UNCERTAIN	UNCLEAR	UNCERTAIN	UNCLEAR
PIP	Programmed cell death	Programmed cell death	L5	L5 Generic/umbrella/taxon	MSigDB	B	1	curated	msigdb_GOBP_NEGATIVE_REGULATION_OF_PROGRAMMED_CELL_DEATH;msigdb_GOBP_REGULATION_OF_PROGRAMMED_CELL_DEATH		NA		P12273	ENSG00000159763			valid	protein_coding	ET4	1 sources, LLM: UNCLEAR	UNCLEAR	42546844;42472453;42449931;42367981;42258019;42193181;42119549;42060041;42017405;42011733;41955750;41838928;41705660;41660511;41642374;41505978;41428093;41317215;41206314;41195952;41194513;41174888;41155897;41114788;41030685;41027243;40955815;40946103;40906363;40790870;40786035;40580380;40553907;40138071;40122242;40106900;40094747;40002761;39954657;39861733;39605002;39513910;39261583;39121373;38924703;38907185;38785987;38547097;38528700;38367511;38187472;38159890;38141286;38069368;37993543;37788794;37658091;37455655;37442928;37328932;37192400;37111611;37085653;36895009;36870998;36863708;36712977;36702871;36319610;36286419;36286415;36214789;35950923;35809829;35802257;35774156;35751681;35732327;35382657;35112436;35017647;35008690;34806436;34750978;34590204;34559416;34547992;34482029;34464498;34453235;34330060;34284077;34092782;33924946;33884168;33811417;33781749;33732347;33667839;33535434	238	CO_OCCURRENCE	NA					RCD019	Programmed cell death	1710 rows; 1710 unique genes	UMBRELLA		ROOT	LEGACY_UMBRELLA	Do not score as a discrete mechanism; retain as a broad legacy label.															none	NA	NA	NA	NA						NA	UNCERTAIN	UNCLEAR	NO	UNCERTAIN|UNCLEAR|NO	Particular form of RCD that occurs in strictly physiological scenarios, i.e., it does not relate to perturbations of homeostasis and hence does not occur in the context of failing adaptation to stress		UMBRELLA	NOT-L1	UNCERTAIN	UNCLEAR	NO	Apoptosis	10.1111/jcmm.16891	Mechanism of piperine in affecting apoptosis and proliferation of gastric cancer cells via ROS‐mitochondria‐associated signalling pathway	Piperine, the main active ingredient in pepper, can induce apoptosis and inhibit proliferation of gastric cancer cells by increasing reactive oxygen species and promoting mitochondrial apoptosis.	46	2	2021	found	FALSE	NO	UNCERTAIN	UNCLEAR	NO|UNCERTAIN|UNCLEAR	NOT_NEEDED	NOT_NEEDED	NOT_NEEDED	Piperine, the main active ingredient in pepper, can induce apoptosis and inhibit proliferation of gastric cancer cells by increasing reactive oxygen species and promoting mitochondrial apoptosis.	abstract_no_link	AGREED_LABEL_ABSTRACT	INSUFFICIENT	NOT_NEEDED	NOT_NEEDED	NOT_NEEDED	NOT_NEEDED	NOT_NEEDED	NOT_NEEDED
PIP5KL1	Programmed cell death	Programmed cell death	L5	L5 Generic/umbrella/taxon	MSigDB	B	1	curated	msigdb_GOBP_POSITIVE_REGULATION_OF_PROGRAMMED_CELL_DEATH;msigdb_GOBP_REGULATION_OF_PROGRAMMED_CELL_DEATH		NA		Q5T9C9	ENSG00000167103			valid	protein_coding	ET3	1 sources, LLM: NEEDS_CONTEXT	NEEDS_CONTEXT	16751333	1	CONTEXT_GAP	NA					RCD019	Programmed cell death	1710 rows; 1710 unique genes	UMBRELLA		ROOT	LEGACY_UMBRELLA	Do not score as a discrete mechanism; retain as a broad legacy label.															none	NA	NA	NA	NA						NA	UNCERTAIN	UNCLEAR	NO	UNCERTAIN|UNCLEAR|NO	Particular form of RCD that occurs in strictly physiological scenarios, i.e., it does not relate to perturbations of homeostasis and hence does not occur in the context of failing adaptation to stress		UMBRELLA	NOT-L1	UNCERTAIN	UNCLEAR	NO	None (cancer progression, not programmed cell death)	10.1038/s41418-023-01237-7	MLKL polymerization-induced lysosomal membrane permeabilization promotes necroptosis	MLKL polymerization-induced lysosomal membrane permeabilization plays a critical role in necroptosis, leading to cell death by triggering cathepsin B release and cleaving essential proteins for cell survival.	80	1	2023	found	FALSE	NO	UNCERTAIN	UNCLEAR	NO|UNCERTAIN|UNCLEAR	NOT_NEEDED	NOT_NEEDED	NOT_NEEDED	MLKL polymerization-induced lysosomal membrane permeabilization plays a critical role in necroptosis, leading to cell death by triggering cathepsin B release and cleaving essential proteins for cell survival.	abstract_no_link	AGREED_LABEL_ABSTRACT	INSUFFICIENT	NOT_NEEDED	NOT_NEEDED	NOT_NEEDED	NOT_NEEDED	NOT_NEEDED	NOT_NEEDED
PITX3	Programmed cell death	Programmed cell death	L5	L5 Generic/umbrella/taxon	MSigDB	B	1	curated	msigdb_GOBP_POSITIVE_REGULATION_OF_PROGRAMMED_CELL_DEATH;msigdb_GOBP_REGULATION_OF_PROGRAMMED_CELL_DEATH		NA		O75364	ENSG00000107859			valid	protein_coding	ET4	1 sources, LLM: UNCLEAR	UNCLEAR	40169558;36228967;35087392;33304895;32997292;30479840;30176346;27704331;24871946;24871943;22101014;18958198;18650325;12702666	14	INSUFFICIENT_DATA	NA					RCD019	Programmed cell death	1710 rows; 1710 unique genes	UMBRELLA		ROOT	LEGACY_UMBRELLA	Do not score as a discrete mechanism; retain as a broad legacy label.															none	NA	NA	NA	NA						NA	UNCERTAIN	UNCLEAR	NO	UNCERTAIN|UNCLEAR|NO	Particular form of RCD that occurs in strictly physiological scenarios, i.e., it does not relate to perturbations of homeostasis and hence does not occur in the context of failing adaptation to stress		UMBRELLA	NOT-L1	UNCERTAIN	UNCLEAR	NO	Apoptosis	10.1038/s41419-025-07552-w	The absence of Pitx3 results in postnatal loss of dopamine neurons and is associated with an increase in the pro-apoptotic Bcl2 factor Noxa and cleaved caspase 3	Postnatal loss of dopamine neurons is associated with increased apoptosis and Noxa expression, potentially impacting diseases like Parkinson's disease.	2	1	2025	found	FALSE	NO	UNCERTAIN	UNCLEAR	NO|UNCERTAIN|UNCLEAR	NOT_NEEDED	NOT_NEEDED	NOT_NEEDED	Postnatal loss of dopamine neurons is associated with increased apoptosis and Noxa expression, potentially impacting diseases like Parkinson's disease.	abstract_no_link	AGREED_LABEL_ABSTRACT	INSUFFICIENT	NOT_NEEDED	NOT_NEEDED	NOT_NEEDED	NOT_NEEDED	NOT_NEEDED	NOT_NEEDED
PJVK	Programmed cell death	Programmed cell death	L5	L5 Generic/umbrella/taxon	MSigDB	B	1	curated	msigdb_GOBP_PROGRAMMED_CELL_DEATH_IN_RESPONSE_TO_REACTIVE_OXYGEN_SPECIES		NA		Q0ZLH3	ENSG00000204311			valid	protein_coding	ET4	1 sources, LLM: UNCLEAR	UNCLEAR	39807507;39456947;38249806;38232665;36632024;36505798;35836259;35463276;35321945;34938319;34656686;34091823;33634141;32294153;31455540;29990470;22530481	17	INSUFFICIENT_DATA	NA					RCD019	Programmed cell death	1710 rows; 1710 unique genes	UMBRELLA		ROOT	LEGACY_UMBRELLA	Do not score as a discrete mechanism; retain as a broad legacy label.															none	NA	NA	NA	NA						NA	UNCERTAIN	UNCLEAR	NO	UNCERTAIN|UNCLEAR|NO	Particular form of RCD that occurs in strictly physiological scenarios, i.e., it does not relate to perturbations of homeostasis and hence does not occur in the context of failing adaptation to stress		UMBRELLA	NOT-L1	UNCERTAIN	UNCLEAR	NO	None	10.1016/j.jmb.2018.07.002	Mechanisms of Gasdermin Family Members in Inflammasome Signaling and Cell Death.	Gasdermin family members play a role in inflammasome activation and cell death, with GSDMD activating the inflammasome and GSDMB and GSDME causing cell death.	334	1	2018	found	FALSE	NO	UNCERTAIN	UNCLEAR	NO|UNCERTAIN|UNCLEAR	NOT_NEEDED	NOT_NEEDED	NOT_NEEDED	Gasdermin family members play a role in inflammasome activation and cell death, with GSDMD activating the inflammasome and GSDMB and GSDME causing cell death.	abstract_no_link	AGREED_LABEL_ABSTRACT	INSUFFICIENT	NOT_NEEDED	NOT_NEEDED	NOT_NEEDED	NOT_NEEDED	NOT_NEEDED	NOT_NEEDED
PKHD1	Programmed cell death	Programmed cell death	L5	L5 Generic/umbrella/taxon	MSigDB	B	1	curated	msigdb_GOBP_NEGATIVE_REGULATION_OF_PROGRAMMED_CELL_DEATH;msigdb_GOBP_REGULATION_OF_PROGRAMMED_CELL_DEATH		NA		P08F94	ENSG00000170927			valid	protein_coding	ET4	1 sources, LLM: UNCLEAR	UNCLEAR	39401086;39211074;38550996;38192023;38179759;36503993;35620448;35327948;31830556;28973148;28545714;28522687;27512777;25531116;25340510;24597656;24518257;24498161;24009235;21381034;21300060;20875407;20709014;20138815;21694932;20017109;19943112;19186247;18829740;18677899;18587045;18516626;18272845;18156813;17975706;17122773;17082250;16771602;15975909;15052665;12620752;12371956;11369455;11337358;11135065;10694420;9271117;7776989;1864465	49	CO_OCCURRENCE	NA					RCD019	Programmed cell death	1710 rows; 1710 unique genes	UMBRELLA		ROOT	LEGACY_UMBRELLA	Do not score as a discrete mechanism; retain as a broad legacy label.															none	NA	NA	NA	NA						NA	UNCERTAIN	UNCLEAR	NO	UNCERTAIN|UNCLEAR|NO	Particular form of RCD that occurs in strictly physiological scenarios, i.e., it does not relate to perturbations of homeostasis and hence does not occur in the context of failing adaptation to stress		UMBRELLA	NOT-L1	UNCERTAIN	UNCLEAR	NO	Apoptosis	10.1016/j.yexcr.2011.01.025	Down-regulation of PKHD1 induces cell apoptosis through PI3K and NF-κB pathways.	Down-regulation of PKHD1 induces cell apoptosis through the PI3K/Akt pathway and increased NF-B activity, providing potential for therapeutic investigation of autosomal recessive polycystic kidney disease.	17	2	2011	found	FALSE	NO	UNCERTAIN	UNCLEAR	NO|UNCERTAIN|UNCLEAR	NOT_NEEDED	NOT_NEEDED	NOT_NEEDED	Down-regulation of PKHD1 induces cell apoptosis through the PI3K/Akt pathway and increased NF-B activity, providing potential for therapeutic investigation of autosomal recessive polycystic kidney disease.	abstract_no_link	AGREED_LABEL_ABSTRACT	INSUFFICIENT	NOT_NEEDED	NOT_NEEDED	NOT_NEEDED	NOT_NEEDED	NOT_NEEDED	NOT_NEEDED
PLA2G1B	Programmed cell death	Programmed cell death	L5	L5 Generic/umbrella/taxon	MSigDB	B	1	curated	msigdb_GOBP_POSITIVE_REGULATION_OF_PROGRAMMED_CELL_DEATH;msigdb_GOBP_REGULATION_OF_PROGRAMMED_CELL_DEATH		NA		P04054	ENSG00000170890			valid	protein_coding	ET4	1 sources, LLM: UNCLEAR	UNCLEAR	42510740;42510593;42040434;41322143;41181152;40158827;25833159;22528125;20739670;16564042;12505659;12065654	12	INSUFFICIENT_DATA	NA					RCD019	Programmed cell death	1710 rows; 1710 unique genes	UMBRELLA		ROOT	LEGACY_UMBRELLA	Do not score as a discrete mechanism; retain as a broad legacy label.															none	NA	NA	NA	NA						NA	UNCERTAIN	UNCLEAR	NO	UNCERTAIN|UNCLEAR|NO	Particular form of RCD that occurs in strictly physiological scenarios, i.e., it does not relate to perturbations of homeostasis and hence does not occur in the context of failing adaptation to stress		UMBRELLA	NOT-L1	UNCERTAIN	UNCLEAR	NO	None - not involved in Programmed cell death	10.3389/fimmu.2025.1666195	Integrating bioinformatics and molecular experiments to reveal the critical role of the cellular energy metabolism-related marker PLA2G1B in COPD epithelial cells	PLA2G1B plays a critical role in COPD epithelial cells, regulating energy metabolism and potentially revealing novel therapeutic targets for drug development.	1	1	2025	found	FALSE	NO	UNCERTAIN	UNCLEAR	NO|UNCERTAIN|UNCLEAR	NOT_NEEDED	NOT_NEEDED	NOT_NEEDED	PLA2G1B plays a critical role in COPD epithelial cells, regulating energy metabolism and potentially revealing novel therapeutic targets for drug development.	abstract_no_link	AGREED_LABEL_ABSTRACT	INSUFFICIENT	NOT_NEEDED	NOT_NEEDED	NOT_NEEDED	NOT_NEEDED	NOT_NEEDED	NOT_NEEDED
PLA2G3	Programmed cell death	Programmed cell death	L5	L5 Generic/umbrella/taxon	MSigDB	B	1	curated	msigdb_GOBP_NEGATIVE_REGULATION_OF_PROGRAMMED_CELL_DEATH;msigdb_GOBP_REGULATION_OF_PROGRAMMED_CELL_DEATH		NA		Q9NZ20	ENSG00000100078			valid	protein_coding	ET4	1 sources, LLM: UNCLEAR	UNCLEAR	39948103;33068228;32151301;14519523	4	INSUFFICIENT_DATA	NA					RCD019	Programmed cell death	1710 rows; 1710 unique genes	UMBRELLA		ROOT	LEGACY_UMBRELLA	Do not score as a discrete mechanism; retain as a broad legacy label.															none	NA	NA	NA	NA						NA	UNCERTAIN	UNCLEAR	NO	UNCERTAIN|UNCLEAR|NO	Particular form of RCD that occurs in strictly physiological scenarios, i.e., it does not relate to perturbations of homeostasis and hence does not occur in the context of failing adaptation to stress		UMBRELLA	NOT-L1	UNCERTAIN	UNCLEAR	NO	Oxidative stress-induced cell death	10.1186/s13046-021-01985-9	Group III phospholipase A2 downregulation attenuated survival and metastasis in ovarian cancer and promotes chemo-sensitization	Downregulation of Group III phospholipase A2 in ovarian cancer cells reduces survival and metastasis, and promotes chemo-sensitization, suggesting potential therapeutic targets for future ovarian cancer treatments.	15	1	2021	found	FALSE	NO	UNCERTAIN	UNCLEAR	NO|UNCERTAIN|UNCLEAR	NOT_NEEDED	NOT_NEEDED	NOT_NEEDED	Downregulation of Group III phospholipase A2 in ovarian cancer cells reduces survival and metastasis, and promotes chemo-sensitization, suggesting potential therapeutic targets for future ovarian cancer treatments.	abstract_no_link	AGREED_LABEL_ABSTRACT	INSUFFICIENT	NOT_NEEDED	NOT_NEEDED	NOT_NEEDED	NOT_NEEDED	NOT_NEEDED	NOT_NEEDED
PLA2R1	Programmed cell death	Programmed cell death	L5	L5 Generic/umbrella/taxon	MSigDB	B	1	curated	msigdb_GOBP_POSITIVE_REGULATION_OF_PROGRAMMED_CELL_DEATH;msigdb_GOBP_REGULATION_OF_PROGRAMMED_CELL_DEATH		NA		Q13018	ENSG00000153246			valid	protein_coding	ET3	1 sources, LLM: NEEDS_CONTEXT	NEEDS_CONTEXT	42152814;41565047;40748340;39806779;38212546;38162802;36588134;34700229;32751713;30542512;30394845;29104026;25335547;24667060;23994771;12773489;11591736	17	CONTEXT_GAP	NA					RCD019	Programmed cell death	1710 rows; 1710 unique genes	UMBRELLA		ROOT	LEGACY_UMBRELLA	Do not score as a discrete mechanism; retain as a broad legacy label.															none	NA	NA	NA	NA						NA	UNCERTAIN	UNCLEAR	NO	UNCERTAIN|UNCLEAR|NO	Particular form of RCD that occurs in strictly physiological scenarios, i.e., it does not relate to perturbations of homeostasis and hence does not occur in the context of failing adaptation to stress		UMBRELLA	NOT-L1	UNCERTAIN	UNCLEAR	NO	Apoptosis	10.1016/j.freeradbiomed.2013.08.177	PLA2R1 kills cancer cells by inducing mitochondrial stress.	PLA2R1 plays a crucial role in controlling cancer cell death by inducing mitochondrial stress and influencing reactive oxygen species production.	36	1	2013	found	FALSE	NO	UNCERTAIN	UNCLEAR	NO|UNCERTAIN|UNCLEAR	NOT_NEEDED	NOT_NEEDED	NOT_NEEDED	PLA2R1 plays a crucial role in controlling cancer cell death by inducing mitochondrial stress and influencing reactive oxygen species production.	abstract_no_link	AGREED_LABEL_ABSTRACT	INSUFFICIENT	NOT_NEEDED	NOT_NEEDED	NOT_NEEDED	NOT_NEEDED	NOT_NEEDED	NOT_NEEDED
PLAC8	Programmed cell death	Programmed cell death	L5	L5 Generic/umbrella/taxon	MSigDB	B	1	curated	msigdb_GOBP_NEGATIVE_REGULATION_OF_PROGRAMMED_CELL_DEATH;msigdb_GOBP_REGULATION_OF_PROGRAMMED_CELL_DEATH		NA		Q9NZF1	ENSG00000105198			valid	protein_coding	ET4	1 sources, LLM: UNCLEAR	UNCLEAR	42136310;41940473;41324714;41308364;41208844;40471391;40416961;39810019;39799860;39588228;38581760;37927794;34306339;34289185;33345276;33325361;33220571;32934697;32652327;32468683;31956438;31448883;31018208;30427722;29511439;28844710;25495767;23154142;22920440;21864328;21752451;19700929;19036952;15966320	34	CO_OCCURRENCE	NA					RCD019	Programmed cell death	1710 rows; 1710 unique genes	UMBRELLA		ROOT	LEGACY_UMBRELLA	Do not score as a discrete mechanism; retain as a broad legacy label.															none	NA	NA	NA	NA						NA	UNCERTAIN	UNCLEAR	NO	UNCERTAIN|UNCLEAR|NO	Particular form of RCD that occurs in strictly physiological scenarios, i.e., it does not relate to perturbations of homeostasis and hence does not occur in the context of failing adaptation to stress		UMBRELLA	NOT-L1	UNCERTAIN	UNCLEAR	NO	Apoptosis	10.1038/s42003-024-07334-8	PLAC8 attenuates pulmonary fibrosis and inhibits apoptosis of alveolar epithelial cells via facilitating autophagy	PLAC8 overexpression may be a key target for therapeutic interventions in pulmonary fibrosis by facilitating autophagy and inhibiting apoptosis of alveolar epithelial cells.	17	1	2025	found	FALSE	NO	UNCERTAIN	UNCLEAR	NO|UNCERTAIN|UNCLEAR	NOT_NEEDED	NOT_NEEDED	NOT_NEEDED	PLAC8 overexpression may be a key target for therapeutic interventions in pulmonary fibrosis by facilitating autophagy and inhibiting apoptosis of alveolar epithelial cells.	abstract_no_link	AGREED_LABEL_ABSTRACT	INSUFFICIENT	NOT_NEEDED	NOT_NEEDED	NOT_NEEDED	NOT_NEEDED	NOT_NEEDED	NOT_NEEDED
PLAGL2	Programmed cell death	Programmed cell death	L5	L5 Generic/umbrella/taxon	MSigDB	B	1	curated	msigdb_GOBP_POSITIVE_REGULATION_OF_PROGRAMMED_CELL_DEATH;msigdb_GOBP_REGULATION_OF_PROGRAMMED_CELL_DEATH		NA		Q9UPG8	ENSG00000126003			valid	protein_coding	ET3	1 sources, LLM: NEEDS_CONTEXT	NEEDS_CONTEXT	42272280;41689798;41365089;39987411;39833962;39102510;38942090;37364764;36697316;36399309;35777795;35565203;35073076;34586726;34331612;34176471;34022398;33596983;26572167;24675530;22076304;15033731;12242109;11888928;11832486;11498794	26	CONTEXT_GAP	NA					RCD019	Programmed cell death	1710 rows; 1710 unique genes	UMBRELLA		ROOT	LEGACY_UMBRELLA	Do not score as a discrete mechanism; retain as a broad legacy label.															none	NA	NA	NA	NA						NA	UNCERTAIN	UNCLEAR	NO	UNCERTAIN|UNCLEAR|NO	Particular form of RCD that occurs in strictly physiological scenarios, i.e., it does not relate to perturbations of homeostasis and hence does not occur in the context of failing adaptation to stress		UMBRELLA	NOT-L1	UNCERTAIN	UNCLEAR	NO	Apoptosis	10.1016/j.yexcr.2023.113699	PLAGL2 induces nucleus pulposus cell apoptosis via regulating RASSF5 expression and thus accelerates intervertebral disc degeneration.	PLAGL2 induces apoptosis in nucleus pulposus cells and accelerates intervertebral disc degeneration, providing a promising therapeutic target for treatment.	2	2	2023	found	FALSE	NO	UNCERTAIN	UNCLEAR	NO|UNCERTAIN|UNCLEAR	NOT_NEEDED	NOT_NEEDED	NOT_NEEDED	PLAGL2 induces apoptosis in nucleus pulposus cells and accelerates intervertebral disc degeneration, providing a promising therapeutic target for treatment.	abstract_no_link	AGREED_LABEL_ABSTRACT	INSUFFICIENT	NOT_NEEDED	NOT_NEEDED	NOT_NEEDED	NOT_NEEDED	NOT_NEEDED	NOT_NEEDED
PLAUR	Programmed cell death	Programmed cell death	L5	L5 Generic/umbrella/taxon	MSigDB	B	1	curated	msigdb_GOBP_NEGATIVE_REGULATION_OF_PROGRAMMED_CELL_DEATH;msigdb_GOBP_REGULATION_OF_PROGRAMMED_CELL_DEATH		NA		Q03405	ENSG00000011422			valid	protein_coding	ET4	1 sources, LLM: UNCLEAR	UNCLEAR	42536203;42192542;42121904;41966285;41953398;41782887;41716401;41354413;40795764;40759978;40722613;40673864;40103536;39924997;39835554;39730379;39576886;39535692;39511134;39394673;39202454;39162363;39145422;38948215;38462365;38161044;38007161;37947182;37552345;37469404;37402968;34850442;32822758;32151690;31251468;31154016;30824552;30704470;30280780;29961070;28679779;28070042;26846181;26782003;26269399;25717000;25352952;24815166;23826864;23408042;22300381;22150078;21735101;20199127;19740518;18835034;18813792;18606671;18495808;18097558;17999379;17975202;17549401;17539736;17273768;17172424;17118695;17110957;16632475;16525631;16316409;16251495;16179614;16146796;16143315;15711734;15094713;15049902;15044324;15034797;15011750;14871821;11971186;11956102;11785668;11751520;11688967;11591826;11522648;11408926;11231943;11196203;10853019;10817507;10797309;10361257	96	CO_OCCURRENCE	NA					RCD019	Programmed cell death	1710 rows; 1710 unique genes	UMBRELLA		ROOT	LEGACY_UMBRELLA	Do not score as a discrete mechanism; retain as a broad legacy label.															none	NA	NA	NA	NA						NA	UNCERTAIN	UNCLEAR	NO	UNCERTAIN|UNCLEAR|NO	Particular form of RCD that occurs in strictly physiological scenarios, i.e., it does not relate to perturbations of homeostasis and hence does not occur in the context of failing adaptation to stress		UMBRELLA	NOT-L1	UNCERTAIN	UNCLEAR	NO	Apoptosis	10.7717/peerj.17555	PLAUR facilitates the progression of clear cell renal cell carcinoma by activating the PI3K/AKT/mTOR signaling pathway	PLAUR plays a key role in clear cell renal cell carcinoma progression by activating the PI3K/AKT/mTOR signaling pathway, making it a reliable biomarker for identification and prediction of the disease.	9	1	2024	found	FALSE	NO	UNCERTAIN	UNCLEAR	NO|UNCERTAIN|UNCLEAR	NOT_NEEDED	NOT_NEEDED	NOT_NEEDED	PLAUR plays a key role in clear cell renal cell carcinoma progression by activating the PI3K/AKT/mTOR signaling pathway, making it a reliable biomarker for identification and prediction of the disease.	abstract_no_link	AGREED_LABEL_ABSTRACT	INSUFFICIENT	NOT_NEEDED	NOT_NEEDED	NOT_NEEDED	NOT_NEEDED	NOT_NEEDED	NOT_NEEDED
PLCG1	Programmed cell death	Programmed cell death	L5	L5 Generic/umbrella/taxon	MSigDB	B	1	curated	msigdb_GOBP_POSITIVE_REGULATION_OF_PROGRAMMED_CELL_DEATH;msigdb_GOBP_REGULATION_OF_PROGRAMMED_CELL_DEATH		NA		P19174	ENSG00000124181			valid	protein_coding	ET3	1 sources, LLM: NEEDS_CONTEXT	NEEDS_CONTEXT	42397503;41797647;41758220;41614070;41186856;40761791;40510016;40350654;40224436;40149671;39068564;38390745;38242535;38034011;37859811;37727371;37677982;37538791;37313044;37214439;37194062;37008939;37003176;36920176;36442790;36386841;36250055;36237236;36177050;36129672;36093538;36071753;35942290;35844512;35836524;35785176;35682857;35677632;35535333;35242200;35047554;34869771;37533517;34589498;34339726;33077911;33064557;32068187;31301931;31298409;31234318;30167641;29937272;29788739;28698260;27625010;27464494;27342034;25833159;25252913;25217163;25140833;24120473;21649900;20811716;20514023;11973363;11820933	68	CONTEXT_GAP	NA					RCD019	Programmed cell death	1710 rows; 1710 unique genes	UMBRELLA		ROOT	LEGACY_UMBRELLA	Do not score as a discrete mechanism; retain as a broad legacy label.															none	NA	NA	NA	NA						NA	UNCERTAIN	UNCLEAR	NO	UNCERTAIN|UNCLEAR|NO	Particular form of RCD that occurs in strictly physiological scenarios, i.e., it does not relate to perturbations of homeostasis and hence does not occur in the context of failing adaptation to stress		UMBRELLA	NOT-L1	UNCERTAIN	UNCLEAR	NO	Pyroptosis	10.1080/15548627.2024.2395797	Impaired degradation of PLCG1 by chaperone-mediated autophagy promotes cellular senescence and intervertebral disc degeneration	Impaired degradation of PLCG1 by chaperone-mediated autophagy promotes cellular senescence and intervertebral disc degeneration, with PLCG1 playing a key role in calcium homeostasis regulation.	66	1	2024	found	FALSE	NO	UNCERTAIN	UNCLEAR	NO|UNCERTAIN|UNCLEAR	NOT_NEEDED	NOT_NEEDED	NOT_NEEDED	Impaired degradation of PLCG1 by chaperone-mediated autophagy promotes cellular senescence and intervertebral disc degeneration, with PLCG1 playing a key role in calcium homeostasis regulation.	abstract_no_link	AGREED_LABEL_ABSTRACT	INSUFFICIENT	NOT_NEEDED	NOT_NEEDED	NOT_NEEDED	NOT_NEEDED	NOT_NEEDED	NOT_NEEDED
PLCG2	Programmed cell death	Programmed cell death	L5	L5 Generic/umbrella/taxon	MSigDB	B	1	curated	msigdb_GOBP_NEGATIVE_REGULATION_OF_PROGRAMMED_CELL_DEATH;msigdb_GOBP_REGULATION_OF_PROGRAMMED_CELL_DEATH		NA		P16885	ENSG00000197943			valid	protein_coding	ET3	1 sources, LLM: NEEDS_CONTEXT	NEEDS_CONTEXT	42213644;42002058;41176779;41066163;39737748;39494327;39487477;39370424;39042613;38539573;37414270;37003176;36290884;35000612;34177947;33815360;33760219;33101590;31354704;29430764;28993409;28210261;27323081;26840258;26029847;23155228;22458412	27	CONTEXT_GAP	NA					RCD019	Programmed cell death	1710 rows; 1710 unique genes	UMBRELLA		ROOT	LEGACY_UMBRELLA	Do not score as a discrete mechanism; retain as a broad legacy label.															none	NA	NA	NA	NA						NA	UNCERTAIN	UNCLEAR	NO	UNCERTAIN|UNCLEAR|NO	Particular form of RCD that occurs in strictly physiological scenarios, i.e., it does not relate to perturbations of homeostasis and hence does not occur in the context of failing adaptation to stress		UMBRELLA	NOT-L1	UNCERTAIN	UNCLEAR	NO	Apoptosis	10.7150/ijbs.98200	Targeting PLCG2 Suppresses Tumor Progression, Orchestrates the Tumor Immune Microenvironment and Potentiates Immune Checkpoint Blockade Therapy for Colorectal Cancer	Targeting PLCG2 could be a promising therapeutic target for predicting colorectal cancer prognosis, optimizing individualized treatment, reversing immune escape, and overcoming resistance to immune checkpoint blockade therapy.	24	1	2024	found	FALSE	NO	UNCERTAIN	UNCLEAR	NO|UNCERTAIN|UNCLEAR	NOT_NEEDED	NOT_NEEDED	NOT_NEEDED	Targeting PLCG2 could be a promising therapeutic target for predicting colorectal cancer prognosis, optimizing individualized treatment, reversing immune escape, and overcoming resistance to immune checkpoint blockade therapy.	abstract_no_link	AGREED_LABEL_ABSTRACT	INSUFFICIENT	NOT_NEEDED	NOT_NEEDED	NOT_NEEDED	NOT_NEEDED	NOT_NEEDED	NOT_NEEDED
PLEKHN1	Programmed cell death	Programmed cell death	L5	L5 Generic/umbrella/taxon	MSigDB	B	1	curated	msigdb_GOBP_POSITIVE_REGULATION_OF_PROGRAMMED_CELL_DEATH;msigdb_GOBP_REGULATION_OF_PROGRAMMED_CELL_DEATH		NA		Q494U1	ENSG00000187583			valid	protein_coding	ET3	1 sources, LLM: NEEDS_CONTEXT	NEEDS_CONTEXT	29531808	1	CONTEXT_GAP	NA					RCD019	Programmed cell death	1710 rows; 1710 unique genes	UMBRELLA		ROOT	LEGACY_UMBRELLA	Do not score as a discrete mechanism; retain as a broad legacy label.															none	NA	NA	NA	NA						NA	UNCERTAIN	UNCLEAR	NO	UNCERTAIN|UNCLEAR|NO	Particular form of RCD that occurs in strictly physiological scenarios, i.e., it does not relate to perturbations of homeostasis and hence does not occur in the context of failing adaptation to stress		UMBRELLA	NOT-L1	UNCERTAIN	UNCLEAR	NO	Apoptosis	10.1038/s41420-017-0006-5	PLEKHN1 promotes apoptosis by enhancing Bax-Bak hetro-oligomerization through interaction with Bid in human colon cancer	PLEKHN1 plays a pro-apoptotic role in human colon cancer cells, and its silencing may contribute to cancer cell drug resistance.	19	1	2018	found	FALSE	NO	UNCERTAIN	UNCLEAR	NO|UNCERTAIN|UNCLEAR	NOT_NEEDED	NOT_NEEDED	NOT_NEEDED	PLEKHN1 plays a pro-apoptotic role in human colon cancer cells, and its silencing may contribute to cancer cell drug resistance.	abstract_no_link	AGREED_LABEL_ABSTRACT	INSUFFICIENT	NOT_NEEDED	NOT_NEEDED	NOT_NEEDED	NOT_NEEDED	NOT_NEEDED	NOT_NEEDED
PLK1	Programmed cell death	Programmed cell death	L5	L5 Generic/umbrella/taxon	MSigDB	B	1	curated	msigdb_GOBP_NEGATIVE_REGULATION_OF_PROGRAMMED_CELL_DEATH;msigdb_GOBP_REGULATION_OF_PROGRAMMED_CELL_DEATH		NA		P53350	ENSG00000166851			valid	protein_coding	ET4	1 sources, LLM: UNCLEAR	UNCLEAR	42607510;42592842;42592425;42574962;42564255;42555732;42530251;42524029;42454595;42448060;42443409;42393336;42363525;42352443;42337879;42321780;42310501;42305471;42303003;42279425;42248070;42236697;42219027;42052821;42045037;42012458;42008362;41968691;41962406;41934581;41854204;41806645;41760244;41747404;41708844;41620144;41613447;41582851;41579257;41564924;41556056;41540527;41539998;41490477;41475157;41460629;41458961;41365927;41300524;41270812;41243193;41218707;41184486;41168318;41157826;41152370;41146666;41144653;41099455;41045302;41034106;41026609;41007424;40974912;40957950;40935272;40871048;40846007;40811901;40809688;40789692;40779822;40764324;40722126;40691672;40643861;40611188;40591172;40585419;40554985;40542346;40536697;40530113;40516835;40508126;40488834;40487391;40462502;40437481;40430849;40412794;40371133;40311783;40306500;40293559;40293443;40290804;40289088;40278989;40274389	801	CO_OCCURRENCE	NA					RCD019	Programmed cell death	1710 rows; 1710 unique genes	UMBRELLA		ROOT	LEGACY_UMBRELLA	Do not score as a discrete mechanism; retain as a broad legacy label.									The induction of cell death was related to the preferring expression of PLK1.; - "Bulk RNA-seq further revealed that FUS-CRISPRmediated telomere disruption led to the upregulation of multiple genes associated with the stress response p53 signaling pathway and apoptotic process (e.g., MDM2, FAS, BBC3) and the TNF family (e.g., CD70) in the engineered cells to trigger cell cycle arrest." - "This priming effect of FUS-CRISPR on tumor cells may hence not only cause the tumor cell cycle arrest and apoptosis but also induce T cell immune responses via TNF family."; null (no specific verbatim sentence linking a gene to programmed cell death is provided in the abstract)	10.1016/j.ejphar.2024.176558; 10.1038/s41467-024-54477-7; 10.1177/2472555220916457	Proteasome activation is critical for cell death induced by inhibitors of polo-like kinase 1 (PLK1) in multiple cancers.; Ultrasound Control of Genomic Regulatory Toolboxes for Cancer Immunotherapy; Developing an Arrayed CRISPR-Cas9 Co-Culture Screen for Immuno-Oncology Target ID	Yufei Wang, Guihua Wang, Wei Xiang, Xueting Liu, Manli Jiang, Jinyue Hu; Yiqian Wu, Ziliang Huang, Yahan Liu, Peixiang He, Yuxuan Wang, Liyanran Yan, Xinhui Wang, Shanzi Gao, Xintao Zhou, C. Yoon, Kun Sun, Yinglin Situ, Phuong Ho, Yushun Zeng, Zhou Yuan, Linshan Zhu, Qifa Zhou, Yunde Zhao, Thomas Liu, Gabriel A. Kwong, Shu Chien, Longwei Liu, Yingxiao Wang; Sarah F. Gee, N. Nelson, A. Bornot, Nikki Carter, M. Cuomo, S. Dovedi, Paul D. Smith, D. Gianni, D. Baker	European Journal of Pharmacology; Nature Communications; SLAS discovery : advancing life sciences R & D	2024; 2024; 2020	none	NA	NA	NA	NA						NA	UNCERTAIN	UNCLEAR	NO	UNCERTAIN|UNCLEAR|NO	Particular form of RCD that occurs in strictly physiological scenarios, i.e., it does not relate to perturbations of homeostasis and hence does not occur in the context of failing adaptation to stress		UMBRELLA	NOT-L1	UNCERTAIN	UNCLEAR	NO	Apoptosis	10.1016/j.ejphar.2024.176558	Proteasome activation is critical for cell death induced by inhibitors of polo-like kinase 1 (PLK1) in multiple cancers.	PLK1 inhibitors cause cell death in multiple cancers by activating the proteasome, a critical factor in the process.	6	1	2024	found	TRUE	NO	UNCERTAIN	UNCLEAR	NO|UNCERTAIN|UNCLEAR	NOT_NEEDED	NOT_NEEDED	NOT_NEEDED	The induction of cell death was related to the preferring expression of PLK1.; - "Bulk RNA-seq further revealed that FUS-CRISPRmediated telomere disruption led to the upregulation of multiple genes associated with the stress response p53 signaling pathway and apoptotic process (e.g., MDM2, FAS, BBC3) and the TNF family (e.g., CD70) in the engineered cells to trigger cell cycle arrest." - "This pri	elicit_verbatim	AGREED_LABEL_ABSTRACT	INSUFFICIENT	NOT_NEEDED	NOT_NEEDED	NOT_NEEDED	NOT_NEEDED	NOT_NEEDED	NOT_NEEDED
PLK2	Programmed cell death	Programmed cell death	L5	L5 Generic/umbrella/taxon	MSigDB	B	1	curated	msigdb_GOBP_NEGATIVE_REGULATION_OF_PROGRAMMED_CELL_DEATH;msigdb_GOBP_REGULATION_OF_PROGRAMMED_CELL_DEATH		NA		Q9NYY3	ENSG00000145632			valid	protein_coding	ET3	1 sources, LLM: NEEDS_LITERATURE	NEEDS_LITERATURE	42082734;42008362;41807497;41198759;40376435;40273609;40188147;39927502;39789306;39571011;39563073;39390002;39220340;37555475;36700544;36646704;36232565;36209546;36139183;35898867;35523306;34234930;34060415;34047419;33555494;33482186;33264079;33155931;33106151;32878237;32231136;32086884;32051743;31902745;31834974;31697645;31649851;31414341;31189135;31134620;30897343;30877426;30807896;30713489;30538427;29864920;29807699;29596348;29568868;29511199;28655909;28652211;27908889;27423313;27358461;26910911;26762835;26640387;26625870;26409325;25915845;25818805;25556101;25501818;25239093;24969300;23887645;23707615;23703673;23266469;23056340;22634710;22548738;22018922;21205929;20139717;20112253;20100802;20054236;19861539;18832181;17912033;17706602;17069989;16868416;16160013;15077146;12897130	88	LITERATURE_GAP	NA					RCD019	Programmed cell death	1710 rows; 1710 unique genes	UMBRELLA		ROOT	LEGACY_UMBRELLA	Do not score as a discrete mechanism; retain as a broad legacy label.															none	NA	NA	NA	NA						NA	REGULATOR	PROMOTES	YES	REGULATOR|PROMOTES|YES	Particular form of RCD that occurs in strictly physiological scenarios, i.e., it does not relate to perturbations of homeostasis and hence does not occur in the context of failing adaptation to stress		UMBRELLA	NOT-L1	UNCERTAIN	UNCLEAR	NO	Apoptosis	10.3389/fonc.2022.956225	Polo-Like Kinase 2: From Principle to Practice	PLK2 plays a crucial role in cell differentiation, regulation of cell survival and apoptosis, and may serve as a disease predictor and therapeutic target.	31	2	2022	found	FALSE	NO	UNCERTAIN	UNCLEAR	NO|UNCERTAIN|UNCLEAR	DEEPSEEK||	CONSENSUS||	CONSENSUS||	Background Peutz-Jeghers syndrome (PJS) is a rare inherited cancer predisposing disorder associated with pathogenic variants of the Serine Threonine Kinase11 (STK11 / LKB1). Morbidity in children is driven by small intestinal obstruction from polyps. The molecular mechanisms driving polyp initiation and growth are poorly understood. We hypothesized that integrated phosphoproteomic analysis of pedi	abstract	UNIFORM_PIPELINE		REGULATOR	PROMOTES	UNCERTAIN	UNCLEAR	UNCERTAIN	UNCLEAR
PLK3	Programmed cell death	Programmed cell death	L5	L5 Generic/umbrella/taxon	MSigDB	B	1	curated	msigdb_GOBP_NEGATIVE_REGULATION_OF_PROGRAMMED_CELL_DEATH;msigdb_GOBP_REGULATION_OF_PROGRAMMED_CELL_DEATH		NA		Q9H4B4	ENSG00000173846		REGULATOR	valid	protein_coding	ET2	1 sources + LLM confirmed	CONFIRMED	42008362;40874686;40350054;39326642;38605037;35783188;35300109;31874443;31649851;31189135;30877426;30807896;30138622;29807699;29630877;27423313;27344333;27281822;27118676;26409325;26384350;25915845;25818805;25659073;25556101;25202016;25165096;25086069;23710708;23703673;23625313;23056340;22189415;21840391;21494092;21296815;21098032;20150912;20139717;20112253;20100802;19556223;19490146;19188452;18650425;18482256;18164732;17998402;17804415;17467744;17267659;17069989;16868416;16478733;16388739;16160013;16101442;15692606;15671037;15346902;15107614;15024021;14578948;11971976;11746980;11743651;11551930;11156373	68	MECHANISTIC	NA					RCD019	Programmed cell death	1710 rows; 1710 unique genes	UMBRELLA		ROOT	LEGACY_UMBRELLA	Do not score as a discrete mechanism; retain as a broad legacy label.						PROMOTES									none	NA	NA	NA	NA						NA	UNCERTAIN	UNCLEAR	NO	UNCERTAIN|UNCLEAR|NO	Particular form of RCD that occurs in strictly physiological scenarios, i.e., it does not relate to perturbations of homeostasis and hence does not occur in the context of failing adaptation to stress		UMBRELLA	NOT-L1	UNCERTAIN	UNCLEAR	NO	Apoptosis	10.1155/2022/4201287	Inhibition of PLK3 Attenuates Tubular Epithelial Cell Apoptosis after Renal Ischemia–Reperfusion Injury by Blocking the ATM/P53-Mediated DNA Damage Response	Inhibiting PLK3 can reduce renal tubular epithelial cell apoptosis after ischemia-reperfusion injury by blocking the ATM/P53-mediated DNA damage response.	16	1	2022	found	FALSE	NO	UNCERTAIN	UNCLEAR	NO|UNCERTAIN|UNCLEAR	NOT_NEEDED	NOT_NEEDED	NOT_NEEDED	Inhibiting PLK3 can reduce renal tubular epithelial cell apoptosis after ischemia-reperfusion injury by blocking the ATM/P53-mediated DNA damage response.	abstract_no_link	AGREED_LABEL_ABSTRACT	INSUFFICIENT	NOT_NEEDED	NOT_NEEDED	NOT_NEEDED	NOT_NEEDED	NOT_NEEDED	NOT_NEEDED
PLK5	Programmed cell death	Programmed cell death	L5	L5 Generic/umbrella/taxon	MSigDB	B	1	curated	msigdb_GOBP_REGULATION_OF_PROGRAMMED_CELL_DEATH		NA		Q496M5	ENSG00000185988			valid	protein_coding	ET4	1 sources, LLM: UNCLEAR	UNCLEAR	31822756;25949173;20100802;19861539	4	INSUFFICIENT_DATA	NA					RCD019	Programmed cell death	1710 rows; 1710 unique genes	UMBRELLA		ROOT	LEGACY_UMBRELLA	Do not score as a discrete mechanism; retain as a broad legacy label.															none	NA	NA	NA	NA						NA	UNCERTAIN	UNCLEAR	NO	UNCERTAIN|UNCLEAR|NO	Particular form of RCD that occurs in strictly physiological scenarios, i.e., it does not relate to perturbations of homeostasis and hence does not occur in the context of failing adaptation to stress		UMBRELLA	NOT-L1	UNCERTAIN	UNCLEAR	NO	DNA damage response	10.1128/mcb.00607-10	Plk5, a Polo Box Domain-Only Protein with Specific Roles in Neuron Differentiation and Glioblastoma Suppression	Plk5 is a kinase-deficient protein with nervous system-specific functions and tumor suppressor activity in brain cancer.	129	2	2011	found	FALSE	NO	UNCERTAIN	UNCLEAR	NO|UNCERTAIN|UNCLEAR	NOT_NEEDED	NOT_NEEDED	NOT_NEEDED	Plk5 is a kinase-deficient protein with nervous system-specific functions and tumor suppressor activity in brain cancer.	abstract_no_link	AGREED_LABEL_ABSTRACT	INSUFFICIENT	NOT_NEEDED	NOT_NEEDED	NOT_NEEDED	NOT_NEEDED	NOT_NEEDED	NOT_NEEDED
PLSCR3	Programmed cell death	Programmed cell death	L5	L5 Generic/umbrella/taxon	MSigDB	B	1	curated	msigdb_GOBP_REGULATION_OF_PROGRAMMED_CELL_DEATH		NA		Q9NRY6	ENSG00000187838			valid	protein_coding	ET3	1 sources, LLM: NEEDS_CONTEXT	NEEDS_CONTEXT	39697326;39335527;37924812;37341933;35678504;35627268;31769662;29337693;29171872;23951277;23350699;21789211;21785166;20569108;18807932;18491232;18358005;17226776	18	CONTEXT_GAP	NA					RCD019	Programmed cell death	1710 rows; 1710 unique genes	UMBRELLA		ROOT	LEGACY_UMBRELLA	Do not score as a discrete mechanism; retain as a broad legacy label.															none	NA	NA	NA	NA						NA	UNCERTAIN	UNCLEAR	NO	UNCERTAIN|UNCLEAR|NO	Particular form of RCD that occurs in strictly physiological scenarios, i.e., it does not relate to perturbations of homeostasis and hence does not occur in the context of failing adaptation to stress		UMBRELLA	NOT-L1	UNCERTAIN	UNCLEAR	NO	Apoptosis	10.1007/s12013-023-01145-0	Phospholipid scramblase 3: a latent mediator connecting mitochondria and heavy metal apoptosis	PLSCR3 may play a role in linking mitochondria and heavy metal apoptosis, potentially initiating heavy metal-induced apoptosis in cells.	3	2	2023	found	FALSE	NO	UNCERTAIN	UNCLEAR	NO|UNCERTAIN|UNCLEAR	NOT_NEEDED	NOT_NEEDED	NOT_NEEDED	PLSCR3 may play a role in linking mitochondria and heavy metal apoptosis, potentially initiating heavy metal-induced apoptosis in cells.	abstract_no_link	AGREED_LABEL_ABSTRACT	INSUFFICIENT	NOT_NEEDED	NOT_NEEDED	NOT_NEEDED	NOT_NEEDED	NOT_NEEDED	NOT_NEEDED
PLXND1	Programmed cell death	Programmed cell death	L5	L5 Generic/umbrella/taxon	MSigDB	B	1	curated	msigdb_GOBP_NEGATIVE_REGULATION_OF_PROGRAMMED_CELL_DEATH;msigdb_GOBP_REGULATION_OF_PROGRAMMED_CELL_DEATH		NA		Q9Y4D7	ENSG00000004399			valid	protein_coding	ET3	1 sources, LLM: NEEDS_CONTEXT	NEEDS_CONTEXT	42372934;37073425;26648031;26194913;25985275;25464848;24351932;24139859	8	CONTEXT_GAP	NA					RCD019	Programmed cell death	1710 rows; 1710 unique genes	UMBRELLA		ROOT	LEGACY_UMBRELLA	Do not score as a discrete mechanism; retain as a broad legacy label.															none	NA	NA	NA	NA						NA	UNCERTAIN	UNCLEAR	NO	UNCERTAIN|UNCLEAR|NO	Particular form of RCD that occurs in strictly physiological scenarios, i.e., it does not relate to perturbations of homeostasis and hence does not occur in the context of failing adaptation to stress		UMBRELLA	NOT-L1	UNCERTAIN	UNCLEAR	NO	None	10.1158/1538-7445.am2024-3577	Abstract 3577: The role of PLXND1 in lineage plasticity and progression to neuroendocrine prostate cancer	PLXND1 expression is elevated in neuroendocrine prostate cancer and correlates with poor survival, suggesting it as a potential molecular indicator and therapy target for this cancer subtype.	0	1	2024	found	FALSE	NO	UNCERTAIN	UNCLEAR	NO|UNCERTAIN|UNCLEAR	NOT_NEEDED	NOT_NEEDED	NOT_NEEDED	PLXND1 expression is elevated in neuroendocrine prostate cancer and correlates with poor survival, suggesting it as a potential molecular indicator and therapy target for this cancer subtype.	abstract_no_link	AGREED_LABEL_ABSTRACT	INSUFFICIENT	NOT_NEEDED	NOT_NEEDED	NOT_NEEDED	NOT_NEEDED	NOT_NEEDED	NOT_NEEDED
PML	Programmed cell death	Programmed cell death	L5	L5 Generic/umbrella/taxon	MSigDB	B	1	curated	msigdb_GOBP_POSITIVE_REGULATION_OF_PROGRAMMED_CELL_DEATH;msigdb_GOBP_REGULATION_OF_PROGRAMMED_CELL_DEATH		NA		P29590	ENSG00000140464			valid	protein_coding	ET3	1 sources, LLM: NEEDS_LITERATURE	NEEDS_LITERATURE	42262188;42207326;42057038;42032295;41898298;41886438;41831065;41769350;41700367;41630008;41527127;41510262;41445506;41440764;41409145;41312366;41157110;41136556;41096954;40764951;40753178;40627961;40555813;40487451;40449168;40424831;40297811;40084946;40019711;39971875;39930271;39768166;39748113;39715942;39419455;39293264;39233199;39163777;39155352;38944257;38752369;38678819;38649616;38616920;38511238;38503502;38310990;38140739;38136675;38123020;38031162;37898569;37726492;37579695;37473591;37419299;37382966;37356923;37340189;37219517;37189176;37137914;37061789;36894687;36776354;36702393;36694317;36404334;36288392;36170346;36151879;36140245;36121296;36070230;35832114;35721535;35637642;35632711;35622143;35517404;35495123;35320511;34912007;34881785;34837603;34710250;34672483;34633746;34625711;34592528;34513832;34432772;34333527;34215258;34140003;33907248;33841010;33807177;33803739;33766887	716	LITERATURE_GAP	NA					RCD019	Programmed cell death	1710 rows; 1710 unique genes	UMBRELLA		ROOT	LEGACY_UMBRELLA	Do not score as a discrete mechanism; retain as a broad legacy label.															none	NA	NA	NA	NA						NA	UNCERTAIN	UNCLEAR	NO	UNCERTAIN|UNCLEAR|NO	Particular form of RCD that occurs in strictly physiological scenarios, i.e., it does not relate to perturbations of homeostasis and hence does not occur in the context of failing adaptation to stress		UMBRELLA	NOT-L1	UNCERTAIN	UNCLEAR	NO	apoptosis	10.1038/3068	PML induces a novel caspase-independent death process	PML overexpression induces rapid cell death without caspase-3 activation, suggesting that PML nuclear bodies play a role in cell survival control.	397	1	1998	found	FALSE	NO	UNCERTAIN	UNCLEAR	NO|UNCERTAIN|UNCLEAR	NOT_NEEDED	NOT_NEEDED	NOT_NEEDED	PML overexpression induces rapid cell death without caspase-3 activation, suggesting that PML nuclear bodies play a role in cell survival control.	abstract_no_link	AGREED_LABEL_ABSTRACT	INSUFFICIENT	NOT_NEEDED	NOT_NEEDED	NOT_NEEDED	NOT_NEEDED	NOT_NEEDED	NOT_NEEDED
PNMA1	Programmed cell death	Programmed cell death	L5	L5 Generic/umbrella/taxon	MSigDB	B	1	curated	msigdb_GOBP_POSITIVE_REGULATION_OF_PROGRAMMED_CELL_DEATH;msigdb_GOBP_REGULATION_OF_PROGRAMMED_CELL_DEATH		NA		Q8ND90	ENSG00000176903			valid	protein_coding	ET3	1 sources, LLM: NEEDS_CONTEXT	NEEDS_CONTEXT	40696007;31381571;29228573;27003254;25120759;23076522;20936693	7	CONTEXT_GAP	NA					RCD019	Programmed cell death	1710 rows; 1710 unique genes	UMBRELLA		ROOT	LEGACY_UMBRELLA	Do not score as a discrete mechanism; retain as a broad legacy label.															none	NA	NA	NA	NA						NA	UNCERTAIN	UNCLEAR	NO	UNCERTAIN|UNCLEAR|NO	Particular form of RCD that occurs in strictly physiological scenarios, i.e., it does not relate to perturbations of homeostasis and hence does not occur in the context of failing adaptation to stress		UMBRELLA	NOT-L1	UNCERTAIN	UNCLEAR	NO	Apoptosis	10.3389/fcell.2022.1043725	A bibliometric analysis of PIN1 and cell death	The research on Pin1 and cell death has increased annually since 2001, with a stagnant growth after 2014 possibly due to the absence of new research hotspots.	8	1	2022	found	FALSE	NO	UNCERTAIN	UNCLEAR	NO|UNCERTAIN|UNCLEAR	NOT_NEEDED	NOT_NEEDED	NOT_NEEDED	The research on Pin1 and cell death has increased annually since 2001, with a stagnant growth after 2014 possibly due to the absence of new research hotspots.	abstract_no_link	AGREED_LABEL_ABSTRACT	INSUFFICIENT	NOT_NEEDED	NOT_NEEDED	NOT_NEEDED	NOT_NEEDED	NOT_NEEDED	NOT_NEEDED
PNMA2	Programmed cell death	Programmed cell death	L5	L5 Generic/umbrella/taxon	MSigDB	B	1	curated	msigdb_GOBP_POSITIVE_REGULATION_OF_PROGRAMMED_CELL_DEATH;msigdb_GOBP_REGULATION_OF_PROGRAMMED_CELL_DEATH		NA		Q9UL42	ENSG00000240694			valid	protein_coding	ET3	1 sources, LLM: NEEDS_CONTEXT	NEEDS_CONTEXT	40323214;35187673;27003254;17488644	4	CONTEXT_GAP	NA					RCD019	Programmed cell death	1710 rows; 1710 unique genes	UMBRELLA		ROOT	LEGACY_UMBRELLA	Do not score as a discrete mechanism; retain as a broad legacy label.															none	NA	NA	NA	NA						NA	UNCERTAIN	UNCLEAR	NO	UNCERTAIN|UNCLEAR|NO	Particular form of RCD that occurs in strictly physiological scenarios, i.e., it does not relate to perturbations of homeostasis and hence does not occur in the context of failing adaptation to stress		UMBRELLA	NOT-L1	UNCERTAIN	UNCLEAR	NO	Apoptosis	10.1111/jcmm.70576	Unveiling the Role of PNMA2 in Endometriosis: From Proliferation and Apoptosis to Immunomodulation	PNMA2 is a key player in endometriosis development, promoting malignant growth, anti-apoptosis, and immunoregulation, making it a potential diagnostic biomarker and therapeutic target.	2	2	2025	found	FALSE	NO	UNCERTAIN	UNCLEAR	NO|UNCERTAIN|UNCLEAR	NOT_NEEDED	NOT_NEEDED	NOT_NEEDED	PNMA2 is a key player in endometriosis development, promoting malignant growth, anti-apoptosis, and immunoregulation, making it a potential diagnostic biomarker and therapeutic target.	abstract_no_link	AGREED_LABEL_ABSTRACT	INSUFFICIENT	NOT_NEEDED	NOT_NEEDED	NOT_NEEDED	NOT_NEEDED	NOT_NEEDED	NOT_NEEDED
PNMA3	Programmed cell death	Programmed cell death	L5	L5 Generic/umbrella/taxon	MSigDB	B	1	curated	msigdb_GOBP_POSITIVE_REGULATION_OF_PROGRAMMED_CELL_DEATH;msigdb_GOBP_REGULATION_OF_PROGRAMMED_CELL_DEATH		NA		Q9UL41	ENSG00000183837			valid	protein_coding	ET4	1 sources, LLM: UNCLEAR	UNCLEAR	42509645	1	INSUFFICIENT_DATA	NA					RCD019	Programmed cell death	1710 rows; 1710 unique genes	UMBRELLA		ROOT	LEGACY_UMBRELLA	Do not score as a discrete mechanism; retain as a broad legacy label.															none	NA	NA	NA	NA						NA	UNCERTAIN	UNCLEAR	NO	UNCERTAIN|UNCLEAR|NO	Particular form of RCD that occurs in strictly physiological scenarios, i.e., it does not relate to perturbations of homeostasis and hence does not occur in the context of failing adaptation to stress		UMBRELLA	NOT-L1	UNCERTAIN	UNCLEAR	NO	None	10.1016/j.cell.2023.11.044	Cell death.	Cell death supports development and homeostasis by removing damaged or obsolete cells, and imbalances in cell death can promote disease, with potential therapies to address imbalances in cancer and other diseases.	797	1	2024	found	FALSE	NO	UNCERTAIN	UNCLEAR	NO|UNCERTAIN|UNCLEAR	NOT_NEEDED	NOT_NEEDED	NOT_NEEDED	Cell death supports development and homeostasis by removing damaged or obsolete cells, and imbalances in cell death can promote disease, with potential therapies to address imbalances in cancer and other diseases.	abstract_no_link	AGREED_LABEL_ABSTRACT	INSUFFICIENT	NOT_NEEDED	NOT_NEEDED	NOT_NEEDED	NOT_NEEDED	NOT_NEEDED	NOT_NEEDED
PNMA5	Programmed cell death	Programmed cell death	L5	L5 Generic/umbrella/taxon	MSigDB	B	1	curated	msigdb_GOBP_POSITIVE_REGULATION_OF_PROGRAMMED_CELL_DEATH;msigdb_GOBP_REGULATION_OF_PROGRAMMED_CELL_DEATH		NA		Q96PV4	ENSG00000198883			valid	protein_coding	ET3	1 sources, LLM: NEEDS_CONTEXT	NEEDS_CONTEXT	41308389;40304697;35117731;29228573;27424190	5	CONTEXT_GAP	NA					RCD019	Programmed cell death	1710 rows; 1710 unique genes	UMBRELLA		ROOT	LEGACY_UMBRELLA	Do not score as a discrete mechanism; retain as a broad legacy label.															none	NA	NA	NA	NA						NA	UNCERTAIN	UNCLEAR	NO	UNCERTAIN|UNCLEAR|NO	Particular form of RCD that occurs in strictly physiological scenarios, i.e., it does not relate to perturbations of homeostasis and hence does not occur in the context of failing adaptation to stress		UMBRELLA	NOT-L1	UNCERTAIN	UNCLEAR	NO	Apoptosis	10.1007/s00432-016-2205-5	Distinct functional domains of PNMA5 mediate protein–protein interaction, nuclear localization, and apoptosis signaling in human cancer cells	PNMA5 promotes apoptosis and chemosensitivity in human cancer cells, with its N-terminal domain synergistically interacting with MOAP-1 to enhance chemosensitivity.	23	1	2016	found	FALSE	NO	UNCERTAIN	UNCLEAR	NO|UNCERTAIN|UNCLEAR	NOT_NEEDED	NOT_NEEDED	NOT_NEEDED	PNMA5 promotes apoptosis and chemosensitivity in human cancer cells, with its N-terminal domain synergistically interacting with MOAP-1 to enhance chemosensitivity.	abstract_no_link	AGREED_LABEL_ABSTRACT	INSUFFICIENT	NOT_NEEDED	NOT_NEEDED	NOT_NEEDED	NOT_NEEDED	NOT_NEEDED	NOT_NEEDED
PNN	Programmed cell death	Programmed cell death	L5	L5 Generic/umbrella/taxon	MSigDB	B	1	curated	msigdb_GOBP_POSITIVE_REGULATION_OF_PROGRAMMED_CELL_DEATH;msigdb_GOBP_REGULATION_OF_PROGRAMMED_CELL_DEATH		NA		Q9H307	ENSG00000100941			valid	protein_coding	ET4	1 sources, LLM: UNCLEAR	UNCLEAR	41747412;41203581;39284557;38857914;38663699;38384181;38001359;37486712;37343367;35326115;33811436;33786605;33495244;33027948;32757397;32364663;32032825;29462278;27175589;26008974;25347212;24406676;22527695;22454513;22025197;21606156;19800326;19386248;18291427;16898524;16530744;15021917;11716784	33	CO_OCCURRENCE	NA					RCD019	Programmed cell death	1710 rows; 1710 unique genes	UMBRELLA		ROOT	LEGACY_UMBRELLA	Do not score as a discrete mechanism; retain as a broad legacy label.															none	NA	NA	NA	NA						NA	UNCERTAIN	UNCLEAR	NO	UNCERTAIN|UNCLEAR|NO	Particular form of RCD that occurs in strictly physiological scenarios, i.e., it does not relate to perturbations of homeostasis and hence does not occur in the context of failing adaptation to stress		UMBRELLA	NOT-L1	UNCERTAIN	UNCLEAR	NO	None	10.31083/j.jin2101030	Programmed cell death in cerebellar Purkinje neurons.	Programmed cell death in cerebellar Purkinje neurons can lead to neurodegenerative disorders, and understanding its molecular mechanisms may help develop therapies to preserve these neurons.	24	2	2022	found	FALSE	NO	UNCERTAIN	UNCLEAR	NO|UNCERTAIN|UNCLEAR	NOT_NEEDED	NOT_NEEDED	NOT_NEEDED	Programmed cell death in cerebellar Purkinje neurons can lead to neurodegenerative disorders, and understanding its molecular mechanisms may help develop therapies to preserve these neurons.	abstract_no_link	AGREED_LABEL_ABSTRACT	INSUFFICIENT	NOT_NEEDED	NOT_NEEDED	NOT_NEEDED	NOT_NEEDED	NOT_NEEDED	NOT_NEEDED
POMC	Programmed cell death	Programmed cell death	L5	L5 Generic/umbrella/taxon	MSigDB	B	1	curated	msigdb_GOBP_POSITIVE_REGULATION_OF_PROGRAMMED_CELL_DEATH;msigdb_GOBP_REGULATION_OF_PROGRAMMED_CELL_DEATH		NA		P01189	ENSG00000115138			valid	protein_coding	ET4	1 sources, LLM: UNCLEAR	UNCLEAR	42358376;42212415;41865318;41814698;41758331;41687534;41623056;41510771;41455523;41327695;41122708;40867531;40866211;40700132;40691996;40639768;40594483;40449043;40011822;40000036;39933435;39594592;39560144;39541842;39478585;39288010;38785932;38462123;38318292;38215826;37827217;37524754;37499346;37484942;37421621;37168577;36715143;36640905;36555435;36543805;36497149;36426688;36398762;36153581;36150015;36135746;36033614;36001971;35956831;35926007;35739669;35521682;35435206;35419676;35319073;34988938;34399385;34262010;34252414;34220707;34086599;34068205;33977343;33810344;33609553;33537004;33274009;33212489;33174363;33057655;32994866;32988414;32910355;32887744;32803714;32682256;32671919;32608114;32570972;32504733;32446357;32364966;32167144;31968661;31954693;31935194;31823188;31765896;31666445;31623282;31512431;31441614;31301366;31235078;31102172;31098899;30880293;30814440;30782163;30615192	320	CO_OCCURRENCE	NA					RCD019	Programmed cell death	1710 rows; 1710 unique genes	UMBRELLA		ROOT	LEGACY_UMBRELLA	Do not score as a discrete mechanism; retain as a broad legacy label.															none	NA	NA	NA	NA						NA	UNCERTAIN	UNCLEAR	NO	UNCERTAIN|UNCLEAR|NO	Particular form of RCD that occurs in strictly physiological scenarios, i.e., it does not relate to perturbations of homeostasis and hence does not occur in the context of failing adaptation to stress		UMBRELLA	NOT-L1	UNCERTAIN	UNCLEAR	NO	Autophagic cell death	10.1016/j.celrep.2023.112746	Marchf6 E3 ubiquitin ligase critically regulates endoplasmic reticulum stress, ferroptosis, and metabolic homeostasis in POMC neurons.	Marchf6 plays a critical role in regulating endoplasmic reticulum stress, ferroptosis, and metabolic homeostasis in POMC neurons, preventing metabolic disorders.	26	1	2023	found	FALSE	NO	UNCERTAIN	UNCLEAR	NO|UNCERTAIN|UNCLEAR	NOT_NEEDED	NOT_NEEDED	NOT_NEEDED	Marchf6 plays a critical role in regulating endoplasmic reticulum stress, ferroptosis, and metabolic homeostasis in POMC neurons, preventing metabolic disorders.	abstract_no_link	AGREED_LABEL_ABSTRACT	INSUFFICIENT	NOT_NEEDED	NOT_NEEDED	NOT_NEEDED	NOT_NEEDED	NOT_NEEDED	NOT_NEEDED
POR	Programmed cell death	Programmed cell death	L5	L5 Generic/umbrella/taxon	MSigDB	B	1	curated	msigdb_GOBP_NEGATIVE_REGULATION_OF_PROGRAMMED_CELL_DEATH;msigdb_GOBP_REGULATION_OF_PROGRAMMED_CELL_DEATH		NA		P16435	ENSG00000127948			valid	protein_coding	ET4	1 sources, LLM: UNCLEAR	UNCLEAR	42600359;42382016;42358728;42072076;42009939;42002840;41930201;41827711;41780845;41723936;41699653;41676077;41646253;41612005;41514096;41501898;41421280;41261025;41239482;41190163;41181990;41094539;41016349;41007913;40923555;40834212;40812554;40804606;40802125;40750758;40733128;40634947;40612418;40508172;40504108;40457725;40307905;40211278;40059045;40046735;40038391;39957304;39948670;39852534;39778605;42547049;39741601;39726814;39663694;39598305;39595980;39509775;39482765;39433360;39329730;39316946;39194066;39052183;38986596;38925154;38898735;38782389;38736872;38705532;38697696;38695409;38689823;38643157;38621878;38612674;38606098;38591855;38543296;38441793;38381376;38355537;38228256;38114185;38016413;37920248;37891922;37795996;37768124;37696331;37695661;37358490;37351538;37274772;37257500;37181620;37180584;37168048;37151354;37055935;37043308;37036615;37035738;37033323;36910014;36840768	472	CO_OCCURRENCE	NA					RCD019	Programmed cell death	1710 rows; 1710 unique genes	UMBRELLA		ROOT	LEGACY_UMBRELLA	Do not score as a discrete mechanism; retain as a broad legacy label.															none	NA	NA	NA	NA						NA	UNCERTAIN	UNCLEAR	NO	UNCERTAIN|UNCLEAR|NO	Particular form of RCD that occurs in strictly physiological scenarios, i.e., it does not relate to perturbations of homeostasis and hence does not occur in the context of failing adaptation to stress		UMBRELLA	NOT-L1	UNCERTAIN	UNCLEAR	NO	Ferroptosis	10.1038/s41580-022-00564-w	Pore-forming proteins as drivers of membrane permeabilization in cell death pathways	Regulated cell death relies on pore-forming proteins, which drive membrane permeabilization in specific cell death pathways, with diverse pore architectures and potential implications for physiological and pathophysiological outcomes.	172	1	2022	found	FALSE	NO	UNCERTAIN	UNCLEAR	NO|UNCERTAIN|UNCLEAR	NOT_NEEDED	NOT_NEEDED	NOT_NEEDED	Regulated cell death relies on pore-forming proteins, which drive membrane permeabilization in specific cell death pathways, with diverse pore architectures and potential implications for physiological and pathophysiological outcomes.	abstract_no_link	AGREED_LABEL_ABSTRACT	INSUFFICIENT	NOT_NEEDED	NOT_NEEDED	NOT_NEEDED	NOT_NEEDED	NOT_NEEDED	NOT_NEEDED
POU3F3	Programmed cell death	Programmed cell death	L5	L5 Generic/umbrella/taxon	MSigDB	B	1	curated	msigdb_GOBP_NEGATIVE_REGULATION_OF_PROGRAMMED_CELL_DEATH;msigdb_GOBP_REGULATION_OF_PROGRAMMED_CELL_DEATH		NA		P20264	ENSG00000198914			valid	protein_coding	ET4	1 sources, LLM: UNCLEAR	UNCLEAR	42585215;40634958;40416429;38994769;36960872;36861062;35264092;33046735;32397610;30843771;26833746;26510906	12	INSUFFICIENT_DATA	NA					RCD019	Programmed cell death	1710 rows; 1710 unique genes	UMBRELLA		ROOT	LEGACY_UMBRELLA	Do not score as a discrete mechanism; retain as a broad legacy label.															none	NA	NA	NA	NA						NA	UNCERTAIN	UNCLEAR	NO	UNCERTAIN|UNCLEAR|NO	Particular form of RCD that occurs in strictly physiological scenarios, i.e., it does not relate to perturbations of homeostasis and hence does not occur in the context of failing adaptation to stress		UMBRELLA	NOT-L1	UNCERTAIN	UNCLEAR	NO	Pyroptosis	10.1016/j.cell.2023.11.044	Cell death.	Cell death supports development and homeostasis by removing damaged or obsolete cells, and imbalances in cell death can promote disease, with potential therapies to address imbalances in cancer and other diseases.	797	1	2024	found	FALSE	NO	UNCERTAIN	UNCLEAR	NO|UNCERTAIN|UNCLEAR	NOT_NEEDED	NOT_NEEDED	NOT_NEEDED	Cell death supports development and homeostasis by removing damaged or obsolete cells, and imbalances in cell death can promote disease, with potential therapies to address imbalances in cancer and other diseases.	abstract_no_link	AGREED_LABEL_ABSTRACT	INSUFFICIENT	NOT_NEEDED	NOT_NEEDED	NOT_NEEDED	NOT_NEEDED	NOT_NEEDED	NOT_NEEDED
POU3F4	Programmed cell death	Programmed cell death	L5	L5 Generic/umbrella/taxon	MSigDB	B	1	curated	msigdb_GOBP_NEGATIVE_REGULATION_OF_PROGRAMMED_CELL_DEATH;msigdb_GOBP_REGULATION_OF_PROGRAMMED_CELL_DEATH		NA		P49335	ENSG00000196767			valid	protein_coding	ET3	1 sources, LLM: NEEDS_CONTEXT	NEEDS_CONTEXT	42591589;40045370;31994726	3	CONTEXT_GAP	NA					RCD019	Programmed cell death	1710 rows; 1710 unique genes	UMBRELLA		ROOT	LEGACY_UMBRELLA	Do not score as a discrete mechanism; retain as a broad legacy label.															none	NA	NA	NA	NA						NA	UNCERTAIN	UNCLEAR	NO	UNCERTAIN|UNCLEAR|NO	Particular form of RCD that occurs in strictly physiological scenarios, i.e., it does not relate to perturbations of homeostasis and hence does not occur in the context of failing adaptation to stress		UMBRELLA	NOT-L1	UNCERTAIN	UNCLEAR	NO	Apoptosis	10.1186/s12964-025-02133-y	Impact of POU3F4 mutation on cochlear development and auditory function	The POU3F4 p.E294G mutation disrupts cochlear development and function, impairs mitochondrial integrity, induces oxidative stress, and promotes apoptosis, leading to progressive hearing loss.	4	1	2025	found	FALSE	NO	UNCERTAIN	UNCLEAR	NO|UNCERTAIN|UNCLEAR	NOT_NEEDED	NOT_NEEDED	NOT_NEEDED	The POU3F4 p.E294G mutation disrupts cochlear development and function, impairs mitochondrial integrity, induces oxidative stress, and promotes apoptosis, leading to progressive hearing loss.	abstract_no_link	AGREED_LABEL_ABSTRACT	INSUFFICIENT	NOT_NEEDED	NOT_NEEDED	NOT_NEEDED	NOT_NEEDED	NOT_NEEDED	NOT_NEEDED
POU4F1	Programmed cell death	Programmed cell death	L5	L5 Generic/umbrella/taxon	MSigDB	B	1	curated	msigdb_GOBP_NEGATIVE_REGULATION_OF_PROGRAMMED_CELL_DEATH;msigdb_GOBP_POSITIVE_REGULATION_OF_PROGRAMMED_CELL_DEATH;msigdb_GOBP_REGULATION_OF_PROGRAMMED_CELL_DEATH		NA		Q01851	ENSG00000152192			valid	protein_coding	ET4	1 sources, LLM: UNCLEAR	UNCLEAR	42041682;41113993;40613919;40122823;39676891;37962640;34830387;34805414;30174387;28594399;27532212;25655337;25356872;25312244;24339999;23666755;22363559;19339595;18421303;18086126;16945440;16940167;16838370;15886484;15647317;15598651;15532030;15492043;15253936;15194866;15021903;14559155;12925222;12598723;12432261;12431761;12405260;12203124;11713302;10357931;9839440;9722627;9630743	43	CO_OCCURRENCE	NA					RCD019	Programmed cell death	1710 rows; 1710 unique genes	UMBRELLA		ROOT	LEGACY_UMBRELLA	Do not score as a discrete mechanism; retain as a broad legacy label.															none	NA	NA	NA	NA						NA	UNCERTAIN	UNCLEAR	NO	UNCERTAIN|UNCLEAR|NO	Particular form of RCD that occurs in strictly physiological scenarios, i.e., it does not relate to perturbations of homeostasis and hence does not occur in the context of failing adaptation to stress		UMBRELLA	NOT-L1	UNCERTAIN	UNCLEAR	NO	apoptosis	10.1186/s12885-025-13869-8	Deubiquitinase USP18 mediates cell migration, apoptosis and ferroptosis in lung adenocarcinoma by depending on POU4F1/PRKAA2 axis	USP18 acts as an oncogene in lung adenocarcinoma by promoting tumor growth by interacting with the POU4F1/PRKAA2 axis.	8	2	2025	found	FALSE	NO	UNCERTAIN	UNCLEAR	NO|UNCERTAIN|UNCLEAR	NOT_NEEDED	NOT_NEEDED	NOT_NEEDED	USP18 acts as an oncogene in lung adenocarcinoma by promoting tumor growth by interacting with the POU4F1/PRKAA2 axis.	abstract_no_link	AGREED_LABEL_ABSTRACT	INSUFFICIENT	NOT_NEEDED	NOT_NEEDED	NOT_NEEDED	NOT_NEEDED	NOT_NEEDED	NOT_NEEDED
POU4F2	Programmed cell death	Programmed cell death	L5	L5 Generic/umbrella/taxon	MSigDB	B	1	curated	msigdb_GOBP_POSITIVE_REGULATION_OF_PROGRAMMED_CELL_DEATH;msigdb_GOBP_REGULATION_OF_PROGRAMMED_CELL_DEATH		NA		Q12837	ENSG00000151615			valid	protein_coding	ET3	1 sources, LLM: NEEDS_CONTEXT	NEEDS_CONTEXT	31413277;28594399;27532212;25587060;25356872;20951721;19828801;18460603;17145718;15647317;15021903;11889045;10357904	13	CONTEXT_GAP	NA					RCD019	Programmed cell death	1710 rows; 1710 unique genes	UMBRELLA		ROOT	LEGACY_UMBRELLA	Do not score as a discrete mechanism; retain as a broad legacy label.															none	NA	NA	NA	NA						NA	UNCERTAIN	UNCLEAR	NO	UNCERTAIN|UNCLEAR|NO	Particular form of RCD that occurs in strictly physiological scenarios, i.e., it does not relate to perturbations of homeostasis and hence does not occur in the context of failing adaptation to stress		UMBRELLA	NOT-L1	UNCERTAIN	UNCLEAR	NO	Apoptosis	10.1371/journal.pone.0094173	Pou4f1 and Pou4f2 Are Dispensable for the Long-Term Survival of Adult Retinal Ganglion Cells in Mice	Pou4f1 and Pou4f2 play a role in the acute response to retinal damage, but are dispensable for long-term survival of adult retinal ganglion cells in mice.	22	1	2014	found	FALSE	NO	UNCERTAIN	UNCLEAR	NO|UNCERTAIN|UNCLEAR	NOT_NEEDED	NOT_NEEDED	NOT_NEEDED	Pou4f1 and Pou4f2 play a role in the acute response to retinal damage, but are dispensable for long-term survival of adult retinal ganglion cells in mice.	abstract_no_link	AGREED_LABEL_ABSTRACT	INSUFFICIENT	NOT_NEEDED	NOT_NEEDED	NOT_NEEDED	NOT_NEEDED	NOT_NEEDED	NOT_NEEDED
PPARA	Programmed cell death	Programmed cell death	L5	L5 Generic/umbrella/taxon	MSigDB	B	1	curated	msigdb_GOBP_NEGATIVE_REGULATION_OF_PROGRAMMED_CELL_DEATH;msigdb_GOBP_REGULATION_OF_PROGRAMMED_CELL_DEATH		NA		Q07869	ENSG00000186951			valid	protein_coding	ET4	1 sources, LLM: UNCLEAR	UNCLEAR	42584531;42562121;42477186;42402967;42260313;42196572;42162766;42152581;42148040;42134293;42102499;42064826;41925871;41843009;41724793;41707398;41706329;41629665;41629618;41611068;41507800;41373010;41251724;41226722;41177233;41035016;41008965;40975039;40739771;40717553;40660028;40466507;40451320;40362325;40233847;40110847;40056636;39888917;39880183;39880066;39862918;39859448;39822999;39755103;39747465;39639929;39598419;39585583;39575408;39513140;39510336;39490624;39357639;39308866;39263089;39182099;39170115;39147054;39113948;39067772;38956068;38885209;38879701;38823462;38815686;38798745;38785053;38762695;38739977;38715043;38706754;38648553;38582338;38564860;38353231;38308345;37834468;37805161;37804923;37697219;37519661;37482742;37418975;37328648;36923465;36814575;36800633;36773492;36689357;36575162;36442237;36396101;36216207;36195585;36165567;36139455;35750235;35703725;35563749;35324527	162	CO_OCCURRENCE	NA					RCD019	Programmed cell death	1710 rows; 1710 unique genes	UMBRELLA		ROOT	LEGACY_UMBRELLA	Do not score as a discrete mechanism; retain as a broad legacy label.															none	NA	NA	NA	NA						NA	UNCERTAIN	UNCLEAR	NO	UNCERTAIN|UNCLEAR|NO	Particular form of RCD that occurs in strictly physiological scenarios, i.e., it does not relate to perturbations of homeostasis and hence does not occur in the context of failing adaptation to stress		UMBRELLA	NOT-L1	UNCERTAIN	UNCLEAR	NO	Apoptosis	10.1038/s41598-024-62116-w	PPARγ regulates osteoarthritis chondrocytes apoptosis through caspase-3 dependent mitochondrial pathway	PPAR activation can postpone osteoarthritis progression by down-regulating the caspase-3-dependent mitochondrial apoptosis pathway.	26	1	2024	found	FALSE	NO	UNCERTAIN	UNCLEAR	NO|UNCERTAIN|UNCLEAR	NOT_NEEDED	NOT_NEEDED	NOT_NEEDED	PPAR activation can postpone osteoarthritis progression by down-regulating the caspase-3-dependent mitochondrial apoptosis pathway.	abstract_no_link	AGREED_LABEL_ABSTRACT	INSUFFICIENT	NOT_NEEDED	NOT_NEEDED	NOT_NEEDED	NOT_NEEDED	NOT_NEEDED	NOT_NEEDED
PPARD	Programmed cell death	Programmed cell death	L5	L5 Generic/umbrella/taxon	MSigDB	B	1	curated	msigdb_GOBP_NEGATIVE_REGULATION_OF_PROGRAMMED_CELL_DEATH;msigdb_GOBP_REGULATION_OF_PROGRAMMED_CELL_DEATH		NA		Q03181	ENSG00000112033			valid	protein_coding	ET3	1 sources, LLM: NEEDS_CONTEXT	NEEDS_CONTEXT	42264121;42242086;42180928;42154143;41914611;41723896;41320262;40996961;40907729;40687259;40538591;40084946;39178275;39113948;39062999;38441793;38331967;38308345;38158162;37418975;37224664;36624462;35955783;34301291;33646450;32504733;32160576;31654570;30677596;29671030;28539839;28128413;27179873;26802562;25705238;25043640;20864405;19383853;15917308	39	CONTEXT_GAP	NA					RCD019	Programmed cell death	1710 rows; 1710 unique genes	UMBRELLA		ROOT	LEGACY_UMBRELLA	Do not score as a discrete mechanism; retain as a broad legacy label.															none	NA	NA	NA	NA						NA	UNCERTAIN	UNCLEAR	NO	UNCERTAIN|UNCLEAR|NO	Particular form of RCD that occurs in strictly physiological scenarios, i.e., it does not relate to perturbations of homeostasis and hence does not occur in the context of failing adaptation to stress		UMBRELLA	NOT-L1	UNCERTAIN	UNCLEAR	NO	Unknown	10.1038/s41598-024-62116-w	PPARγ regulates osteoarthritis chondrocytes apoptosis through caspase-3 dependent mitochondrial pathway	PPAR activation can postpone osteoarthritis progression by down-regulating the caspase-3-dependent mitochondrial apoptosis pathway.	26	1	2024	found	FALSE	NO	UNCERTAIN	UNCLEAR	NO|UNCERTAIN|UNCLEAR	NOT_NEEDED	NOT_NEEDED	NOT_NEEDED	PPAR activation can postpone osteoarthritis progression by down-regulating the caspase-3-dependent mitochondrial apoptosis pathway.	abstract_no_link	AGREED_LABEL_ABSTRACT	INSUFFICIENT	NOT_NEEDED	NOT_NEEDED	NOT_NEEDED	NOT_NEEDED	NOT_NEEDED	NOT_NEEDED
PPARG	Programmed cell death	Programmed cell death	L5	L5 Generic/umbrella/taxon	MSigDB	B	1	curated	msigdb_GOBP_POSITIVE_REGULATION_OF_PROGRAMMED_CELL_DEATH;msigdb_GOBP_REGULATION_OF_PROGRAMMED_CELL_DEATH		NA		P37231	ENSG00000132170			valid	protein_coding	ET4	1 sources, LLM: UNCLEAR	UNCLEAR	42582382;42575393;42562121;42533617;42514668;42496828;42491923;42486993;42486818;42432310;42406869;42402967;42379941;42349467;42332524;42312511;42310011;42305484;42294275;42266693;42263808;42260313;42259813;42218498;42217763;42178337;42178009;42154143;42108216;42086108;42049359;42041131;41976564;41962187;41930369;41925800;41848783;41843163;41812506;41751946;41714375;41689411;41672774;41666766;41623591;41617938;41586222;41560421;41548734;41520712;41518478;41500341;41458974;41389163;41385952;41356229;41300457;41285187;41275931;41275904;41265761;41263494;41257975;41226767;41226722;41209383;41178776;41144344;41120087;41105195;41097812;41089831;41088057;41056367;41028904;41024653;41022602;41020564;41015794;40973872;40961596;40907729;40893370;40834279;40833320;40820159;40715275;40705527;40694956;40650064;40629957;40615099;40600138;40573169;40564064;40544322;40503238;40500799;40446016;40356342	380	CO_OCCURRENCE	NA					RCD019	Programmed cell death	1710 rows; 1710 unique genes	UMBRELLA		ROOT	LEGACY_UMBRELLA	Do not score as a discrete mechanism; retain as a broad legacy label.															none	NA	NA	NA	NA						NA	UNCERTAIN	UNCLEAR	NO	UNCERTAIN|UNCLEAR|NO	Particular form of RCD that occurs in strictly physiological scenarios, i.e., it does not relate to perturbations of homeostasis and hence does not occur in the context of failing adaptation to stress		UMBRELLA	NOT-L1	UNCERTAIN	UNCLEAR	NO	Apoptosis	10.3390/biomedicines13061340	Dual Modulation of Adipogenesis and Apoptosis by PPARG Agonist Rosiglitazone and Antagonist Betulinic Acid in 3T3-L1 Cells	Rosiglitazone and betulinic acid differentially modulate adipogenesis and apoptosis in 3T3-L1 cells, highlighting the potential of dual PPARG-targeting approaches for metabolic disease interventions.	9	1	2025	found	FALSE	NO	UNCERTAIN	UNCLEAR	NO|UNCERTAIN|UNCLEAR	NOT_NEEDED	NOT_NEEDED	NOT_NEEDED	Rosiglitazone and betulinic acid differentially modulate adipogenesis and apoptosis in 3T3-L1 cells, highlighting the potential of dual PPARG-targeting approaches for metabolic disease interventions.	abstract_no_link	AGREED_LABEL_ABSTRACT	INSUFFICIENT	NOT_NEEDED	NOT_NEEDED	NOT_NEEDED	NOT_NEEDED	NOT_NEEDED	NOT_NEEDED
PPARGC1A	Programmed cell death	Programmed cell death	L5	L5 Generic/umbrella/taxon	MSigDB	B	1	curated	msigdb_GOBP_NEGATIVE_REGULATION_OF_PROGRAMMED_CELL_DEATH;msigdb_GOBP_REGULATION_OF_PROGRAMMED_CELL_DEATH		NA		Q9UBK2	ENSG00000109819			valid	protein_coding	ET4	1 sources, LLM: UNCLEAR	UNCLEAR	42620746;42606650;42546171;42537012;42533617;42521139;42486825;42484079;42450041;42380054;42373226;42361513;42349124;42333777;42309273;42249228;42214796;42212619;42194075;42126728;42069324;42061480;42059866;42041131;42032107;42031318;42003904;42001900;41996865;41990491;41981465;41965902;41951910;41921067;41912655;41896870;41856459;41838389;41833073;41814770;41811415;41795894;41758401;41754135;41724762;41722785;41722768;41696987;41689005;41678495;41671772;41640280;41614832;41596195;41557071;41548430;41540695;41484741;41469735;41412440;41386315;41378206;41362723;41348235;41274613;41257775;41242748;41226512;41208796;41205881;41196309;41166997;41162865;41082249;41019171;40985203;40976145;40972997;40947037;40945633;40932644;40911476;40886189;40884681;40877798;40760286;40752029;40717553;40713487;40701388;40685567;40668528;40663938;40646155;40565373;40551059;40457156;40445460;40445426;40368220	543	CO_OCCURRENCE	NA					RCD019	Programmed cell death	1710 rows; 1710 unique genes	UMBRELLA		ROOT	LEGACY_UMBRELLA	Do not score as a discrete mechanism; retain as a broad legacy label.															none	NA	NA	NA	NA						NA	UNCERTAIN	UNCLEAR	NO	UNCERTAIN|UNCLEAR|NO	Particular form of RCD that occurs in strictly physiological scenarios, i.e., it does not relate to perturbations of homeostasis and hence does not occur in the context of failing adaptation to stress		UMBRELLA	NOT-L1	UNCERTAIN	UNCLEAR	NO	Apoptosis	10.1080/15548627.2019.1659612	SQSTM1/p62 and PPARGC1A/PGC-1alpha at the interface of autophagy and vascular senescence	PPARGC1A upregulates autophagy, reducing senescence in vascular smooth muscle cells through a SQSTM1-dependent mechanism, suggesting SQSTM1 as a potential target for therapeutic interventions reducing senescence.	165	1	2019	found	FALSE	NO	UNCERTAIN	UNCLEAR	NO|UNCERTAIN|UNCLEAR	NOT_NEEDED	NOT_NEEDED	NOT_NEEDED	PPARGC1A upregulates autophagy, reducing senescence in vascular smooth muscle cells through a SQSTM1-dependent mechanism, suggesting SQSTM1 as a potential target for therapeutic interventions reducing senescence.	abstract_no_link	AGREED_LABEL_ABSTRACT	INSUFFICIENT	NOT_NEEDED	NOT_NEEDED	NOT_NEEDED	NOT_NEEDED	NOT_NEEDED	NOT_NEEDED
PPEF2	Programmed cell death	Programmed cell death	L5	L5 Generic/umbrella/taxon	MSigDB	B	1	curated	msigdb_GOBP_NEGATIVE_REGULATION_OF_PROGRAMMED_CELL_DEATH;msigdb_GOBP_REGULATION_OF_PROGRAMMED_CELL_DEATH		NA		O14830	ENSG00000156194			valid	protein_coding	ET3	1 sources, LLM: NEEDS_CONTEXT	NEEDS_CONTEXT	38110044;30809231;20674765	3	CONTEXT_GAP	NA					RCD019	Programmed cell death	1710 rows; 1710 unique genes	UMBRELLA		ROOT	LEGACY_UMBRELLA	Do not score as a discrete mechanism; retain as a broad legacy label.															none	NA	NA	NA	NA						NA	UNCERTAIN	UNCLEAR	NO	UNCERTAIN|UNCLEAR|NO	Particular form of RCD that occurs in strictly physiological scenarios, i.e., it does not relate to perturbations of homeostasis and hence does not occur in the context of failing adaptation to stress		UMBRELLA	NOT-L1	UNCERTAIN	UNCLEAR	NO	Apoptosis	10.3389/fimmu.2019.00222	Expression of the Phosphatase Ppef2 Controls Survival and Function of CD8+ Dendritic Cells	Ppef2 is crucial for the survival of immature CD8+ dendritic cells, while its down-regulation during maturation limits T cell responses.	6	1	2018	found	FALSE	NO	UNCERTAIN	UNCLEAR	NO|UNCERTAIN|UNCLEAR	NOT_NEEDED	NOT_NEEDED	NOT_NEEDED	Ppef2 is crucial for the survival of immature CD8+ dendritic cells, while its down-regulation during maturation limits T cell responses.	abstract_no_link	AGREED_LABEL_ABSTRACT	INSUFFICIENT	NOT_NEEDED	NOT_NEEDED	NOT_NEEDED	NOT_NEEDED	NOT_NEEDED	NOT_NEEDED
PPIA	Programmed cell death	Programmed cell death	L5	L5 Generic/umbrella/taxon	MSigDB	B	1	curated	msigdb_GOBP_NEGATIVE_REGULATION_OF_PROGRAMMED_CELL_DEATH;msigdb_GOBP_REGULATION_OF_PROGRAMMED_CELL_DEATH		NA		P62937	ENSG00000196262			valid	protein_coding	ET4	1 sources, LLM: UNCLEAR	UNCLEAR	42594102;42486791;42352065;42274952;42105531;41820464;41729213;41614830;41263529;41229810;40750957;40554979;40227697;40012358;39279521;38956267;38669522;37714937;37166013;36753369;35840882;35443019;35228567;34994563;34881782;33597260;33580239;33361281;31783195;31494257;31063815;30844143;30662611;32454683;31251148;27531612;27397650;26865113;25486362;24412200;23886990;23589362;22352837;21173104;21165559;19148534;16773180;14654946	48	CO_OCCURRENCE	NA					RCD019	Programmed cell death	1710 rows; 1710 unique genes	UMBRELLA		ROOT	LEGACY_UMBRELLA	Do not score as a discrete mechanism; retain as a broad legacy label.															none	NA	NA	NA	NA						NA	UNCERTAIN	UNCLEAR	NO	UNCERTAIN|UNCLEAR|NO	Particular form of RCD that occurs in strictly physiological scenarios, i.e., it does not relate to perturbations of homeostasis and hence does not occur in the context of failing adaptation to stress		UMBRELLA	NOT-L1	UNCERTAIN	UNCLEAR	NO	Apoptosis	10.1080/21505594.2023.2249779	Flanking N- and C-terminal domains of PrsA in Streptococcus suis type 2 are crucial for inducing cell death independent of TLR2 recognition	The flanking N- or C-terminal domains of Streptococcus suis type 2's PrsA protein are crucial for inducing cell death and inflammation, but TLR2 recognition is not necessary for this process.	9	1	2023	found	FALSE	NO	UNCERTAIN	UNCLEAR	NO|UNCERTAIN|UNCLEAR	NOT_NEEDED	NOT_NEEDED	NOT_NEEDED	The flanking N- or C-terminal domains of Streptococcus suis type 2's PrsA protein are crucial for inducing cell death and inflammation, but TLR2 recognition is not necessary for this process.	abstract_no_link	AGREED_LABEL_ABSTRACT	INSUFFICIENT	NOT_NEEDED	NOT_NEEDED	NOT_NEEDED	NOT_NEEDED	NOT_NEEDED	NOT_NEEDED
PPID	Programmed cell death	Programmed cell death	L5	L5 Generic/umbrella/taxon	MSigDB	B	1	curated	msigdb_GOBP_POSITIVE_REGULATION_OF_PROGRAMMED_CELL_DEATH;msigdb_GOBP_REGULATION_OF_PROGRAMMED_CELL_DEATH		NA		Q08752	ENSG00000171497			valid	protein_coding	ET4	1 sources, LLM: UNCLEAR	UNCLEAR	40362320;39227319;37714937;37111340;36276499;34750978;33591178;33495413;32411675;31884421;30973209;30611988;30496631;30300886;30165576;29302888;29049012;26473735;26388407;26179849;26116623;25966197;25650317;24946211;24603329;23303820;23220213;17510419;17262812	29	CO_OCCURRENCE	NA					RCD019	Programmed cell death	1710 rows; 1710 unique genes	UMBRELLA		ROOT	LEGACY_UMBRELLA	Do not score as a discrete mechanism; retain as a broad legacy label.															none	NA	NA	NA	NA						NA	UNCERTAIN	UNCLEAR	NO	UNCERTAIN|UNCLEAR|NO	Particular form of RCD that occurs in strictly physiological scenarios, i.e., it does not relate to perturbations of homeostasis and hence does not occur in the context of failing adaptation to stress		UMBRELLA	NOT-L1	UNCERTAIN	UNCLEAR	NO	Necrosis	10.1152/ajpendo.00342.2025	Ppid is Necessary for Overnutrition-Induced β-cell Loss	Ppid is a key factor in overnutrition-induced -cell loss in zebrafish, and reducing mitochondrial stress at night may preserve cells.	0	1	2025	found	FALSE	NO	UNCERTAIN	UNCLEAR	NO|UNCERTAIN|UNCLEAR	NOT_NEEDED	NOT_NEEDED	NOT_NEEDED	Ppid is a key factor in overnutrition-induced -cell loss in zebrafish, and reducing mitochondrial stress at night may preserve cells.	abstract_no_link	AGREED_LABEL_ABSTRACT	INSUFFICIENT	NOT_NEEDED	NOT_NEEDED	NOT_NEEDED	NOT_NEEDED	NOT_NEEDED	NOT_NEEDED
PPIF	Programmed cell death	Programmed cell death	L5	L5 Generic/umbrella/taxon	MSigDB	B	1	curated	msigdb_GOBP_NEGATIVE_REGULATION_OF_PROGRAMMED_CELL_DEATH;msigdb_GOBP_REGULATION_OF_PROGRAMMED_CELL_DEATH		NA		P30405	ENSG00000108179		REGULATOR	valid	protein_coding	ET2	1 sources + LLM confirmed	CONFIRMED	41940383;41716401;41511642;41270585;40643524;40494873;40468230;39814753;39726602;39510433;39446287;38972156;38564292;37717465;37711863;37434825;33495413;32021665;31874198;31850068;31631343;31296606;30697165;30442253;29968377;29789524;29770487;29626097;29230844;28401933;28236057;28065786;27658776;27048819;26893161;26500047;26116776;26061004;25889084;25486353;25201730;24806680;24012842;23818611;23788623;23766859;23322110;23303179;23237310;22719850;22714712;22258319;21734017;21378209;21209222;20978188;20959557;20937380;20501802;20479245;20456701;20418503;19293339;17615153;17136322;16782708;16247494;15800626;15332302;10937859;10613907	71	MECHANISTIC	NA					RCD019	Programmed cell death	1710 rows; 1710 unique genes	UMBRELLA		ROOT	LEGACY_UMBRELLA	Do not score as a discrete mechanism; retain as a broad legacy label.						PROMOTES									none	NA	NA	NA	NA						NA	UNCERTAIN	UNCLEAR	NO	UNCERTAIN|UNCLEAR|NO	Particular form of RCD that occurs in strictly physiological scenarios, i.e., it does not relate to perturbations of homeostasis and hence does not occur in the context of failing adaptation to stress		UMBRELLA	NOT-L1	UNCERTAIN	UNCLEAR	NO	Mitochondrial permeability transition-driven necrosis	10.1038/nature03434	Loss of cyclophilin D reveals a critical role for mitochondrial permeability transition in cell death	Cyclic phosphodiesterase (Ppif) and the mitochondrial permeability transition (mPT) play a crucial role in mediating calcium and oxidative damage-induced cell death, but not Bcl-2 family member-regulated death.	2342	1	2005	found	FALSE	NO	UNCERTAIN	UNCLEAR	NO|UNCERTAIN|UNCLEAR	NOT_NEEDED	NOT_NEEDED	NOT_NEEDED	Cyclic phosphodiesterase (Ppif) and the mitochondrial permeability transition (mPT) play a crucial role in mediating calcium and oxidative damage-induced cell death, but not Bcl-2 family member-regulated death.	abstract_no_link	AGREED_LABEL_ABSTRACT	INSUFFICIENT	NOT_NEEDED	NOT_NEEDED	NOT_NEEDED	NOT_NEEDED	NOT_NEEDED	NOT_NEEDED
PPP1CA	Programmed cell death	Programmed cell death	L5	L5 Generic/umbrella/taxon	MSigDB	B	1	curated	msigdb_GOBP_POSITIVE_REGULATION_OF_PROGRAMMED_CELL_DEATH;msigdb_GOBP_REGULATION_OF_PROGRAMMED_CELL_DEATH		NA		P62136	ENSG00000172531			valid	protein_coding	ET4	1 sources, LLM: UNCLEAR	UNCLEAR	42612629;39755310;39550701;34976171;33850760;31912409;26083323;24200083;21935352;21909427;21189257;16619035	12	INSUFFICIENT_DATA	NA					RCD019	Programmed cell death	1710 rows; 1710 unique genes	UMBRELLA		ROOT	LEGACY_UMBRELLA	Do not score as a discrete mechanism; retain as a broad legacy label.															none	NA	NA	NA	NA						NA	UNCERTAIN	UNCLEAR	NO	UNCERTAIN|UNCLEAR|NO	Particular form of RCD that occurs in strictly physiological scenarios, i.e., it does not relate to perturbations of homeostasis and hence does not occur in the context of failing adaptation to stress		UMBRELLA	NOT-L1	UNCERTAIN	UNCLEAR	NO	Senescence (not programmed cell death)	10.1093/carcin/bgm246	PPP1CA contributes to the senescence program induced by oncogenic Ras.	Oncogenic ras induces senescence by increasing ceramide accumulation, which can be blocked by downregulating PPP1CA, potentially contributing to tumor suppression.	70	1	2007	found	FALSE	NO	UNCERTAIN	UNCLEAR	NO|UNCERTAIN|UNCLEAR	NOT_NEEDED	NOT_NEEDED	NOT_NEEDED	Oncogenic ras induces senescence by increasing ceramide accumulation, which can be blocked by downregulating PPP1CA, potentially contributing to tumor suppression.	abstract_no_link	AGREED_LABEL_ABSTRACT	INSUFFICIENT	NOT_NEEDED	NOT_NEEDED	NOT_NEEDED	NOT_NEEDED	NOT_NEEDED	NOT_NEEDED
PPP1R10	Programmed cell death	Programmed cell death	L5	L5 Generic/umbrella/taxon	MSigDB	B	1	curated	msigdb_GOBP_NEGATIVE_REGULATION_OF_PROGRAMMED_CELL_DEATH;msigdb_GOBP_REGULATION_OF_PROGRAMMED_CELL_DEATH		NA		Q96QC0	ENSG00000204569			valid	protein_coding	ET3	1 sources, LLM: NEEDS_CONTEXT	NEEDS_CONTEXT	32086952;30244253;23426265;23117887;20372802;18497566;18360108;17318220	8	CONTEXT_GAP	NA					RCD019	Programmed cell death	1710 rows; 1710 unique genes	UMBRELLA		ROOT	LEGACY_UMBRELLA	Do not score as a discrete mechanism; retain as a broad legacy label.															none	NA	NA	NA	NA						NA	UNCERTAIN	UNCLEAR	NO	UNCERTAIN|UNCLEAR|NO	Particular form of RCD that occurs in strictly physiological scenarios, i.e., it does not relate to perturbations of homeostasis and hence does not occur in the context of failing adaptation to stress		UMBRELLA	NOT-L1	UNCERTAIN	UNCLEAR	NO	Not applicable	10.1186/s13046-025-03334-6	Radiotherapy resistance driven by Asparagine endopeptidase through ATR pathway modulation in breast cancer	The AEP/ATR/PPP1R10 axis plays a dual role in genomic stability and radiotherapy resistance in breast cancer, making it a promising predictive biomarker and therapeutic target for stratification and treatment of radioresistant patients.	7	1	2025	found	FALSE	NO	UNCERTAIN	UNCLEAR	NO|UNCERTAIN|UNCLEAR	NOT_NEEDED	NOT_NEEDED	NOT_NEEDED	The AEP/ATR/PPP1R10 axis plays a dual role in genomic stability and radiotherapy resistance in breast cancer, making it a promising predictive biomarker and therapeutic target for stratification and treatment of radioresistant patients.	abstract_no_link	AGREED_LABEL_ABSTRACT	INSUFFICIENT	NOT_NEEDED	NOT_NEEDED	NOT_NEEDED	NOT_NEEDED	NOT_NEEDED	NOT_NEEDED
PPP2R1A	Programmed cell death	Programmed cell death	L5	L5 Generic/umbrella/taxon	MSigDB	B	1	curated	msigdb_GOBP_POSITIVE_REGULATION_OF_PROGRAMMED_CELL_DEATH;msigdb_GOBP_REGULATION_OF_PROGRAMMED_CELL_DEATH		NA		P30153	ENSG00000105568		REGULATOR	valid	protein_coding	ET2	1 sources + LLM confirmed	CONFIRMED	42440147;42159821;40251453;39850502;39187513;39128717;38888850;38654331;36276268;34740159;32654205;29747346;28489996;25227104;23770345;21889517;19890961;19383853	18	MECHANISTIC	NA					RCD019	Programmed cell death	1710 rows; 1710 unique genes	UMBRELLA		ROOT	LEGACY_UMBRELLA	Do not score as a discrete mechanism; retain as a broad legacy label.						PROTECTS									none	NA	NA	NA	NA						NA	UNCERTAIN	UNCLEAR	NO	UNCERTAIN|UNCLEAR|NO	Particular form of RCD that occurs in strictly physiological scenarios, i.e., it does not relate to perturbations of homeostasis and hence does not occur in the context of failing adaptation to stress		UMBRELLA	NOT-L1	UNCERTAIN	UNCLEAR	NO	Apoptosis	10.1155/bri/5538068	Effect of Propolis on PPP2R1A and Apoptosis in Cancer Cells	Propolis increases PPP2R1A levels and apoptosis markers in cancer cell lines, suggesting it holds promise as a potential cancer therapy by activating the apoptosis pathway.	4	2	2025	found	FALSE	NO	UNCERTAIN	UNCLEAR	NO|UNCERTAIN|UNCLEAR	NOT_NEEDED	NOT_NEEDED	NOT_NEEDED	Propolis increases PPP2R1A levels and apoptosis markers in cancer cell lines, suggesting it holds promise as a potential cancer therapy by activating the apoptosis pathway.	abstract_no_link	AGREED_LABEL_ABSTRACT	INSUFFICIENT	NOT_NEEDED	NOT_NEEDED	NOT_NEEDED	NOT_NEEDED	NOT_NEEDED	NOT_NEEDED
PPP2R1B	Programmed cell death	Programmed cell death	L5	L5 Generic/umbrella/taxon	MSigDB	B	1	curated	msigdb_GOBP_POSITIVE_REGULATION_OF_PROGRAMMED_CELL_DEATH;msigdb_GOBP_REGULATION_OF_PROGRAMMED_CELL_DEATH		NA		P30154	ENSG00000137713			valid	protein_coding	ET4	1 sources, LLM: UNCLEAR	UNCLEAR	41910470;38999981;36276268;32310826;30266380;29747346;28005075;26247730;24013023;22991566;21248297;19383853;17666435;17449237;16844343;16286244;15302877;15006602;11753653;10949930	20	INSUFFICIENT_DATA	NA					RCD019	Programmed cell death	1710 rows; 1710 unique genes	UMBRELLA		ROOT	LEGACY_UMBRELLA	Do not score as a discrete mechanism; retain as a broad legacy label.															none	NA	NA	NA	NA						NA	UNCERTAIN	UNCLEAR	NO	UNCERTAIN|UNCLEAR|NO	Particular form of RCD that occurs in strictly physiological scenarios, i.e., it does not relate to perturbations of homeostasis and hence does not occur in the context of failing adaptation to stress		UMBRELLA	NOT-L1	UNCERTAIN	UNCLEAR	NO	Cell cycle regulation / growth control (not programmed cell death)	10.1186/s12935-024-03273-w	PPP2R1B abolishes colorectal cancer liver metastasis and sensitizes Oxaliplatin by inhibiting MAPK/ERK signaling pathway	PPP2R1B inhibits liver metastasis and increases Oxaliplatin sensitivity in colorectal cancer patients, making it a potential therapeutic target for treating liver metastasis and drug resistance.	12	1	2024	found	FALSE	NO	UNCERTAIN	UNCLEAR	NO|UNCERTAIN|UNCLEAR	NOT_NEEDED	NOT_NEEDED	NOT_NEEDED	PPP2R1B inhibits liver metastasis and increases Oxaliplatin sensitivity in colorectal cancer patients, making it a potential therapeutic target for treating liver metastasis and drug resistance.	abstract_no_link	AGREED_LABEL_ABSTRACT	INSUFFICIENT	NOT_NEEDED	NOT_NEEDED	NOT_NEEDED	NOT_NEEDED	NOT_NEEDED	NOT_NEEDED
PPP5C	Programmed cell death	Programmed cell death	L5	L5 Generic/umbrella/taxon	MSigDB	B	1	curated	msigdb_GOBP_NEGATIVE_REGULATION_OF_PROGRAMMED_CELL_DEATH;msigdb_GOBP_REGULATION_OF_PROGRAMMED_CELL_DEATH		NA		P53041	ENSG00000011485			valid	protein_coding	ET4	1 sources, LLM: UNCLEAR	UNCLEAR	37664662;33777212;32508530;30254472;29805615;28534961;27755948;26870184;25796168;24371145;22526606	11	INSUFFICIENT_DATA	NA					RCD019	Programmed cell death	1710 rows; 1710 unique genes	UMBRELLA		ROOT	LEGACY_UMBRELLA	Do not score as a discrete mechanism; retain as a broad legacy label.															none	NA	NA	NA	NA						NA	UNCERTAIN	UNCLEAR	NO	UNCERTAIN|UNCLEAR|NO	Particular form of RCD that occurs in strictly physiological scenarios, i.e., it does not relate to perturbations of homeostasis and hence does not occur in the context of failing adaptation to stress		UMBRELLA	NOT-L1	UNCERTAIN	UNCLEAR	NO	Apoptosis	10.2147/ott.s161280	PPP5C promotes cell proliferation and survival in human prostate cancer by regulating of the JNK and ERK1/2 phosphorylation	PPP5C may be a potential diagnostic biomarker and therapeutic target for prostate cancer, as its inhibition inhibits cell proliferation and colony formation.	14	2	2018	found	FALSE	NO	UNCERTAIN	UNCLEAR	NO|UNCERTAIN|UNCLEAR	NOT_NEEDED	NOT_NEEDED	NOT_NEEDED	PPP5C may be a potential diagnostic biomarker and therapeutic target for prostate cancer, as its inhibition inhibits cell proliferation and colony formation.	abstract_no_link	AGREED_LABEL_ABSTRACT	INSUFFICIENT	NOT_NEEDED	NOT_NEEDED	NOT_NEEDED	NOT_NEEDED	NOT_NEEDED	NOT_NEEDED
PPT1	Programmed cell death	Programmed cell death	L5	L5 Generic/umbrella/taxon	MSigDB	B	1	curated	msigdb_GOBP_NEGATIVE_REGULATION_OF_PROGRAMMED_CELL_DEATH;msigdb_GOBP_REGULATION_OF_PROGRAMMED_CELL_DEATH		NA		P50897	ENSG00000131238			valid	protein_coding	ET4	1 sources, LLM: UNCLEAR	UNCLEAR	42524518;42442304;42352901;42031733;41197451;40416361;39265628;38497492;38299399;38067206;36795483;35277179;35004674;32780726;30667213;25909354;25867045;25574475;24056696;22363243;21704547;21224254;20561933;19345705;18948101;18021406;17989065;17341491;16644870;16571600;16368712;15929065;12359364;11921051;11717424;11589008;11020216;10737604	38	CO_OCCURRENCE	NA					RCD019	Programmed cell death	1710 rows; 1710 unique genes	UMBRELLA		ROOT	LEGACY_UMBRELLA	Do not score as a discrete mechanism; retain as a broad legacy label.															none	NA	NA	NA	NA						NA	UNCERTAIN	UNCLEAR	NO	UNCERTAIN|UNCLEAR|NO	Particular form of RCD that occurs in strictly physiological scenarios, i.e., it does not relate to perturbations of homeostasis and hence does not occur in the context of failing adaptation to stress		UMBRELLA	NOT-L1	UNCERTAIN	UNCLEAR	NO	Apoptosis	10.1172/jci164596	Lysosomal lipid peroxidation regulates tumor immunity	Lysosomal lipid peroxidation drives lysosomal cell death, a unique immunogenic form of cell death, which can be combined with immunotherapy to enhance tumor immunity in "immune hot" tumors.	47	1	2023	found	FALSE	NO	UNCERTAIN	UNCLEAR	NO|UNCERTAIN|UNCLEAR	NOT_NEEDED	NOT_NEEDED	NOT_NEEDED	Lysosomal lipid peroxidation drives lysosomal cell death, a unique immunogenic form of cell death, which can be combined with immunotherapy to enhance tumor immunity in "immune hot" tumors.	abstract_no_link	AGREED_LABEL_ABSTRACT	INSUFFICIENT	NOT_NEEDED	NOT_NEEDED	NOT_NEEDED	NOT_NEEDED	NOT_NEEDED	NOT_NEEDED
PRAME	Programmed cell death	Programmed cell death	L5	L5 Generic/umbrella/taxon	MSigDB	B	1	curated	msigdb_GOBP_NEGATIVE_REGULATION_OF_PROGRAMMED_CELL_DEATH;msigdb_GOBP_REGULATION_OF_PROGRAMMED_CELL_DEATH		NA		P78395	ENSG00000185686			valid	protein_coding	ET4	1 sources, LLM: UNCLEAR	UNCLEAR	40921759;40848133;40717218;39412342;38913622;38835116;37728703;36980687;36927377;36521927;35026294;34178030;33959502;32065960;32022332;32017313;32000648;31359090;30602372;29439259;27632898;27241212;27049257;26823776;26744874;26049546;24008770;23228130;21550659;20838376;18452107;17968018;17693191;16978861;16179254;16103086	36	CO_OCCURRENCE	NA					RCD019	Programmed cell death	1710 rows; 1710 unique genes	UMBRELLA		ROOT	LEGACY_UMBRELLA	Do not score as a discrete mechanism; retain as a broad legacy label.															none	NA	NA	NA	NA						NA	UNCERTAIN	UNCLEAR	NO	UNCERTAIN|UNCLEAR|NO	Particular form of RCD that occurs in strictly physiological scenarios, i.e., it does not relate to perturbations of homeostasis and hence does not occur in the context of failing adaptation to stress		UMBRELLA	NOT-L1	UNCERTAIN	UNCLEAR	NO	Apoptosis		PRAME promotes in vitro leukemia cells death by regulating S100A4/p53 signaling.	PRAME promotes leukemia cell death by regulating S100A4/p53 signaling, suggesting a favorable prognosis for leukemias with high PRAME levels.	22	NA	2016	found	FALSE	NO	UNCERTAIN	UNCLEAR	NO|UNCERTAIN|UNCLEAR	NOT_NEEDED	NOT_NEEDED	NOT_NEEDED	PRAME promotes leukemia cell death by regulating S100A4/p53 signaling, suggesting a favorable prognosis for leukemias with high PRAME levels.	abstract_no_link	AGREED_LABEL_ABSTRACT	INSUFFICIENT	NOT_NEEDED	NOT_NEEDED	NOT_NEEDED	NOT_NEEDED	NOT_NEEDED	NOT_NEEDED
PRAMEF1	Programmed cell death	Programmed cell death	L5	L5 Generic/umbrella/taxon	MSigDB	B	1	curated	msigdb_GOBP_NEGATIVE_REGULATION_OF_PROGRAMMED_CELL_DEATH;msigdb_GOBP_REGULATION_OF_PROGRAMMED_CELL_DEATH		NA		O95521	ENSG00000116721			valid	protein_coding	ET4	1 sources, LLM: UNCLEAR	UNCLEAR		0	DATABASE_ONLY	NA					RCD019	Programmed cell death	1710 rows; 1710 unique genes	UMBRELLA		ROOT	LEGACY_UMBRELLA	Do not score as a discrete mechanism; retain as a broad legacy label.															none	NA	NA	NA	NA						NA	UNCERTAIN	UNCLEAR	NO	UNCERTAIN|UNCLEAR|NO	Particular form of RCD that occurs in strictly physiological scenarios, i.e., it does not relate to perturbations of homeostasis and hence does not occur in the context of failing adaptation to stress		UMBRELLA	NOT-L1	UNCERTAIN	UNCLEAR	NO	Programmed cell death	10.1016/j.cell.2023.11.044	Cell death.	Cell death supports development and homeostasis by removing damaged or obsolete cells, and imbalances in cell death can promote disease, with potential therapies to address imbalances in cancer and other diseases.	797	1	2024	found	FALSE	NO	UNCERTAIN	UNCLEAR	NO|UNCERTAIN|UNCLEAR	NOT_NEEDED	NOT_NEEDED	NOT_NEEDED	Cell death supports development and homeostasis by removing damaged or obsolete cells, and imbalances in cell death can promote disease, with potential therapies to address imbalances in cancer and other diseases.	abstract_no_link	AGREED_LABEL_ABSTRACT	INSUFFICIENT	NOT_NEEDED	NOT_NEEDED	NOT_NEEDED	NOT_NEEDED	NOT_NEEDED	NOT_NEEDED
PRAMEF10	Programmed cell death	Programmed cell death	L5	L5 Generic/umbrella/taxon	MSigDB	B	1	curated	msigdb_GOBP_NEGATIVE_REGULATION_OF_PROGRAMMED_CELL_DEATH;msigdb_GOBP_REGULATION_OF_PROGRAMMED_CELL_DEATH		NA		O60809	ENSG00000187545			valid	protein_coding	ET4	1 sources, LLM: UNCLEAR	UNCLEAR		0	DATABASE_ONLY	NA					RCD019	Programmed cell death	1710 rows; 1710 unique genes	UMBRELLA		ROOT	LEGACY_UMBRELLA	Do not score as a discrete mechanism; retain as a broad legacy label.															none	NA	NA	NA	NA						NA	UNCERTAIN	UNCLEAR	NO	UNCERTAIN|UNCLEAR|NO	Particular form of RCD that occurs in strictly physiological scenarios, i.e., it does not relate to perturbations of homeostasis and hence does not occur in the context of failing adaptation to stress		UMBRELLA	NOT-L1	UNCERTAIN	UNCLEAR	NO	Unclear (no established programmed cell death form for PRAMEF10)	10.1016/j.cell.2023.11.044	Cell death.	Cell death supports development and homeostasis by removing damaged or obsolete cells, and imbalances in cell death can promote disease, with potential therapies to address imbalances in cancer and other diseases.	797	1	2024	found	FALSE	NO	UNCERTAIN	UNCLEAR	NO|UNCERTAIN|UNCLEAR	NOT_NEEDED	NOT_NEEDED	NOT_NEEDED	Cell death supports development and homeostasis by removing damaged or obsolete cells, and imbalances in cell death can promote disease, with potential therapies to address imbalances in cancer and other diseases.	abstract_no_link	AGREED_LABEL_ABSTRACT	INSUFFICIENT	NOT_NEEDED	NOT_NEEDED	NOT_NEEDED	NOT_NEEDED	NOT_NEEDED	NOT_NEEDED
PRAMEF11	Programmed cell death	Programmed cell death	L5	L5 Generic/umbrella/taxon	MSigDB	B	1	curated	msigdb_GOBP_NEGATIVE_REGULATION_OF_PROGRAMMED_CELL_DEATH;msigdb_GOBP_REGULATION_OF_PROGRAMMED_CELL_DEATH		NA		O60813	ENSG00000239810			valid	protein_coding	ET4	1 sources, LLM: UNCLEAR	UNCLEAR		0	DATABASE_ONLY	NA					RCD019	Programmed cell death	1710 rows; 1710 unique genes	UMBRELLA		ROOT	LEGACY_UMBRELLA	Do not score as a discrete mechanism; retain as a broad legacy label.															none	NA	NA	NA	NA						NA	UNCERTAIN	UNCLEAR	NO	UNCERTAIN|UNCLEAR|NO	Particular form of RCD that occurs in strictly physiological scenarios, i.e., it does not relate to perturbations of homeostasis and hence does not occur in the context of failing adaptation to stress		UMBRELLA	NOT-L1	UNCERTAIN	UNCLEAR	NO	None (no programmed cell death role established for PRAMEF11)	10.1016/j.cell.2023.11.044	Cell death.	Cell death supports development and homeostasis by removing damaged or obsolete cells, and imbalances in cell death can promote disease, with potential therapies to address imbalances in cancer and other diseases.	797	1	2024	found	FALSE	NO	UNCERTAIN	UNCLEAR	NO|UNCERTAIN|UNCLEAR	NOT_NEEDED	NOT_NEEDED	NOT_NEEDED	Cell death supports development and homeostasis by removing damaged or obsolete cells, and imbalances in cell death can promote disease, with potential therapies to address imbalances in cancer and other diseases.	abstract_no_link	AGREED_LABEL_ABSTRACT	INSUFFICIENT	NOT_NEEDED	NOT_NEEDED	NOT_NEEDED	NOT_NEEDED	NOT_NEEDED	NOT_NEEDED
PRAMEF12	Programmed cell death	Programmed cell death	L5	L5 Generic/umbrella/taxon	MSigDB	B	1	curated	msigdb_GOBP_NEGATIVE_REGULATION_OF_PROGRAMMED_CELL_DEATH;msigdb_GOBP_REGULATION_OF_PROGRAMMED_CELL_DEATH		NA		O95522	ENSG00000116726			valid	protein_coding	ET3	1 sources, LLM: NEEDS_CONTEXT	NEEDS_CONTEXT	38913622	1	CONTEXT_GAP	NA					RCD019	Programmed cell death	1710 rows; 1710 unique genes	UMBRELLA		ROOT	LEGACY_UMBRELLA	Do not score as a discrete mechanism; retain as a broad legacy label.															none	NA	NA	NA	NA						NA	UNCERTAIN	UNCLEAR	NO	UNCERTAIN|UNCLEAR|NO	Particular form of RCD that occurs in strictly physiological scenarios, i.e., it does not relate to perturbations of homeostasis and hence does not occur in the context of failing adaptation to stress		UMBRELLA	NOT-L1	UNCERTAIN	UNCLEAR	NO	Apoptosis	10.2217/bmm-2023-0219	PRAMEF12, a novel cancer/testis gene, regulates proliferation and apoptosis to promote progression of glioma	PRAMEF12, a novel cancer/testis gene, shows potential as a diagnostic biomarker for glioma, as it inhibits cell proliferation and induces apoptosis in glioma cells.	0	3	2024	found	FALSE	NO	UNCERTAIN	UNCLEAR	NO|UNCERTAIN|UNCLEAR	NOT_NEEDED	NOT_NEEDED	NOT_NEEDED	PRAMEF12, a novel cancer/testis gene, shows potential as a diagnostic biomarker for glioma, as it inhibits cell proliferation and induces apoptosis in glioma cells.	abstract_no_link	AGREED_LABEL_ABSTRACT	INSUFFICIENT	NOT_NEEDED	NOT_NEEDED	NOT_NEEDED	NOT_NEEDED	NOT_NEEDED	NOT_NEEDED
PRAMEF13	Programmed cell death	Programmed cell death	L5	L5 Generic/umbrella/taxon	MSigDB	B	1	curated	msigdb_GOBP_NEGATIVE_REGULATION_OF_PROGRAMMED_CELL_DEATH;msigdb_GOBP_REGULATION_OF_PROGRAMMED_CELL_DEATH		NA		Q5VWM6	ENSG00000279169			valid	protein_coding	ET4	1 sources, LLM: UNCLEAR	UNCLEAR		0	DATABASE_ONLY	NA					RCD019	Programmed cell death	1710 rows; 1710 unique genes	UMBRELLA		ROOT	LEGACY_UMBRELLA	Do not score as a discrete mechanism; retain as a broad legacy label.															none	NA	NA	NA	NA						NA	UNCERTAIN	UNCLEAR	NO	UNCERTAIN|UNCLEAR|NO	Particular form of RCD that occurs in strictly physiological scenarios, i.e., it does not relate to perturbations of homeostasis and hence does not occur in the context of failing adaptation to stress		UMBRELLA	NOT-L1	UNCERTAIN	UNCLEAR	NO	N/A (no programmed cell death form established)	10.1016/j.cell.2023.11.044	Cell death.	Cell death supports development and homeostasis by removing damaged or obsolete cells, and imbalances in cell death can promote disease, with potential therapies to address imbalances in cancer and other diseases.	797	1	2024	found	FALSE	NO	UNCERTAIN	UNCLEAR	NO|UNCERTAIN|UNCLEAR	NOT_NEEDED	NOT_NEEDED	NOT_NEEDED	Cell death supports development and homeostasis by removing damaged or obsolete cells, and imbalances in cell death can promote disease, with potential therapies to address imbalances in cancer and other diseases.	abstract_no_link	AGREED_LABEL_ABSTRACT	INSUFFICIENT	NOT_NEEDED	NOT_NEEDED	NOT_NEEDED	NOT_NEEDED	NOT_NEEDED	NOT_NEEDED
PRAMEF14	Programmed cell death	Programmed cell death	L5	L5 Generic/umbrella/taxon	MSigDB	B	1	curated	msigdb_GOBP_NEGATIVE_REGULATION_OF_PROGRAMMED_CELL_DEATH;msigdb_GOBP_REGULATION_OF_PROGRAMMED_CELL_DEATH		NA		Q5SWL7	ENSG00000204481			valid	protein_coding	ET4	1 sources, LLM: UNCLEAR	UNCLEAR		0	DATABASE_ONLY	NA					RCD019	Programmed cell death	1710 rows; 1710 unique genes	UMBRELLA		ROOT	LEGACY_UMBRELLA	Do not score as a discrete mechanism; retain as a broad legacy label.															none	NA	NA	NA	NA						NA	UNCERTAIN	UNCLEAR	NO	UNCERTAIN|UNCLEAR|NO	Particular form of RCD that occurs in strictly physiological scenarios, i.e., it does not relate to perturbations of homeostasis and hence does not occur in the context of failing adaptation to stress		UMBRELLA	NOT-L1	UNCERTAIN	UNCLEAR	NO	None (no demonstrated involvement in any programmed cell death form)	10.1016/j.cell.2023.11.044	Cell death.	Cell death supports development and homeostasis by removing damaged or obsolete cells, and imbalances in cell death can promote disease, with potential therapies to address imbalances in cancer and other diseases.	797	1	2024	found	FALSE	NO	UNCERTAIN	UNCLEAR	NO|UNCERTAIN|UNCLEAR	NOT_NEEDED	NOT_NEEDED	NOT_NEEDED	Cell death supports development and homeostasis by removing damaged or obsolete cells, and imbalances in cell death can promote disease, with potential therapies to address imbalances in cancer and other diseases.	abstract_no_link	AGREED_LABEL_ABSTRACT	INSUFFICIENT	NOT_NEEDED	NOT_NEEDED	NOT_NEEDED	NOT_NEEDED	NOT_NEEDED	NOT_NEEDED
PRAMEF15	Programmed cell death	Programmed cell death	L5	L5 Generic/umbrella/taxon	MSigDB	B	1	curated	msigdb_GOBP_NEGATIVE_REGULATION_OF_PROGRAMMED_CELL_DEATH;msigdb_GOBP_REGULATION_OF_PROGRAMMED_CELL_DEATH		NA		P0DUQ1	ENSG00000204501			valid	protein_coding	ET4	1 sources, LLM: UNCLEAR	UNCLEAR		0	DATABASE_ONLY	NA					RCD019	Programmed cell death	1710 rows; 1710 unique genes	UMBRELLA		ROOT	LEGACY_UMBRELLA	Do not score as a discrete mechanism; retain as a broad legacy label.															none	NA	NA	NA	NA						NA	UNCERTAIN	UNCLEAR	NO	UNCERTAIN|UNCLEAR|NO	Particular form of RCD that occurs in strictly physiological scenarios, i.e., it does not relate to perturbations of homeostasis and hence does not occur in the context of failing adaptation to stress		UMBRELLA	NOT-L1	UNCERTAIN	UNCLEAR	NO	None for PRAMEF15; the programmed cell death phenotype belongs to PRAME, a different gene/form.	10.1016/j.cell.2023.11.044	Cell death.	Cell death supports development and homeostasis by removing damaged or obsolete cells, and imbalances in cell death can promote disease, with potential therapies to address imbalances in cancer and other diseases.	797	1	2024	found	FALSE	NO	UNCERTAIN	UNCLEAR	NO|UNCERTAIN|UNCLEAR	NOT_NEEDED	NOT_NEEDED	NOT_NEEDED	Cell death supports development and homeostasis by removing damaged or obsolete cells, and imbalances in cell death can promote disease, with potential therapies to address imbalances in cancer and other diseases.	abstract_no_link	AGREED_LABEL_ABSTRACT	INSUFFICIENT	NOT_NEEDED	NOT_NEEDED	NOT_NEEDED	NOT_NEEDED	NOT_NEEDED	NOT_NEEDED
PRAMEF17	Programmed cell death	Programmed cell death	L5	L5 Generic/umbrella/taxon	MSigDB	B	1	curated	msigdb_GOBP_NEGATIVE_REGULATION_OF_PROGRAMMED_CELL_DEATH;msigdb_GOBP_REGULATION_OF_PROGRAMMED_CELL_DEATH		NA		Q5VTA0	ENSG00000204479			valid	protein_coding	ET4	1 sources, LLM: UNCLEAR	UNCLEAR		0	DATABASE_ONLY	NA					RCD019	Programmed cell death	1710 rows; 1710 unique genes	UMBRELLA		ROOT	LEGACY_UMBRELLA	Do not score as a discrete mechanism; retain as a broad legacy label.															none	NA	NA	NA	NA						NA	UNCERTAIN	UNCLEAR	NO	UNCERTAIN|UNCLEAR|NO	Particular form of RCD that occurs in strictly physiological scenarios, i.e., it does not relate to perturbations of homeostasis and hence does not occur in the context of failing adaptation to stress		UMBRELLA	NOT-L1	UNCERTAIN	UNCLEAR	NO	None	10.1016/j.cell.2023.11.044	Cell death.	Cell death supports development and homeostasis by removing damaged or obsolete cells, and imbalances in cell death can promote disease, with potential therapies to address imbalances in cancer and other diseases.	797	1	2024	found	FALSE	NO	UNCERTAIN	UNCLEAR	NO|UNCERTAIN|UNCLEAR	NOT_NEEDED	NOT_NEEDED	NOT_NEEDED	Cell death supports development and homeostasis by removing damaged or obsolete cells, and imbalances in cell death can promote disease, with potential therapies to address imbalances in cancer and other diseases.	abstract_no_link	AGREED_LABEL_ABSTRACT	INSUFFICIENT	NOT_NEEDED	NOT_NEEDED	NOT_NEEDED	NOT_NEEDED	NOT_NEEDED	NOT_NEEDED
PRAMEF18	Programmed cell death	Programmed cell death	L5	L5 Generic/umbrella/taxon	MSigDB	B	1	curated	msigdb_GOBP_NEGATIVE_REGULATION_OF_PROGRAMMED_CELL_DEATH;msigdb_GOBP_REGULATION_OF_PROGRAMMED_CELL_DEATH		NA		Q5VWM3	ENSG00000279804			valid	protein_coding	ET4	1 sources, LLM: UNCLEAR	UNCLEAR		0	DATABASE_ONLY	NA					RCD019	Programmed cell death	1710 rows; 1710 unique genes	UMBRELLA		ROOT	LEGACY_UMBRELLA	Do not score as a discrete mechanism; retain as a broad legacy label.															none	NA	NA	NA	NA						NA	UNCERTAIN	UNCLEAR	NO	UNCERTAIN|UNCLEAR|NO	Particular form of RCD that occurs in strictly physiological scenarios, i.e., it does not relate to perturbations of homeostasis and hence does not occur in the context of failing adaptation to stress		UMBRELLA	NOT-L1	UNCERTAIN	UNCLEAR	NO	None	10.1016/j.cell.2023.11.044	Cell death.	Cell death supports development and homeostasis by removing damaged or obsolete cells, and imbalances in cell death can promote disease, with potential therapies to address imbalances in cancer and other diseases.	797	1	2024	found	FALSE	NO	UNCERTAIN	UNCLEAR	NO|UNCERTAIN|UNCLEAR	NOT_NEEDED	NOT_NEEDED	NOT_NEEDED	Cell death supports development and homeostasis by removing damaged or obsolete cells, and imbalances in cell death can promote disease, with potential therapies to address imbalances in cancer and other diseases.	abstract_no_link	AGREED_LABEL_ABSTRACT	INSUFFICIENT	NOT_NEEDED	NOT_NEEDED	NOT_NEEDED	NOT_NEEDED	NOT_NEEDED	NOT_NEEDED
PRAMEF19	Programmed cell death	Programmed cell death	L5	L5 Generic/umbrella/taxon	MSigDB	B	1	curated	msigdb_GOBP_NEGATIVE_REGULATION_OF_PROGRAMMED_CELL_DEATH;msigdb_GOBP_REGULATION_OF_PROGRAMMED_CELL_DEATH		NA		Q5SWL8	ENSG00000204480			valid	protein_coding	ET4	1 sources, LLM: UNCLEAR	UNCLEAR		0	DATABASE_ONLY	NA					RCD019	Programmed cell death	1710 rows; 1710 unique genes	UMBRELLA		ROOT	LEGACY_UMBRELLA	Do not score as a discrete mechanism; retain as a broad legacy label.															none	NA	NA	NA	NA						NA	UNCERTAIN	UNCLEAR	NO	UNCERTAIN|UNCLEAR|NO	Particular form of RCD that occurs in strictly physiological scenarios, i.e., it does not relate to perturbations of homeostasis and hence does not occur in the context of failing adaptation to stress		UMBRELLA	NOT-L1	UNCERTAIN	UNCLEAR	NO	Programmed cell death	10.1016/j.cell.2023.11.044	Cell death.	Cell death supports development and homeostasis by removing damaged or obsolete cells, and imbalances in cell death can promote disease, with potential therapies to address imbalances in cancer and other diseases.	797	1	2024	found	FALSE	NO	UNCERTAIN	UNCLEAR	NO|UNCERTAIN|UNCLEAR	NOT_NEEDED	NOT_NEEDED	NOT_NEEDED	Cell death supports development and homeostasis by removing damaged or obsolete cells, and imbalances in cell death can promote disease, with potential therapies to address imbalances in cancer and other diseases.	abstract_no_link	AGREED_LABEL_ABSTRACT	INSUFFICIENT	NOT_NEEDED	NOT_NEEDED	NOT_NEEDED	NOT_NEEDED	NOT_NEEDED	NOT_NEEDED
PRAMEF2	Programmed cell death	Programmed cell death	L5	L5 Generic/umbrella/taxon	MSigDB	B	1	curated	msigdb_GOBP_NEGATIVE_REGULATION_OF_PROGRAMMED_CELL_DEATH;msigdb_GOBP_REGULATION_OF_PROGRAMMED_CELL_DEATH		NA		O60811	ENSG00000120952			valid	protein_coding	ET4	1 sources, LLM: UNCLEAR	UNCLEAR		0	DATABASE_ONLY	NA					RCD019	Programmed cell death	1710 rows; 1710 unique genes	UMBRELLA		ROOT	LEGACY_UMBRELLA	Do not score as a discrete mechanism; retain as a broad legacy label.															none	NA	NA	NA	NA						NA	UNCERTAIN	UNCLEAR	NO	UNCERTAIN|UNCLEAR|NO	Particular form of RCD that occurs in strictly physiological scenarios, i.e., it does not relate to perturbations of homeostasis and hence does not occur in the context of failing adaptation to stress		UMBRELLA	NOT-L1	UNCERTAIN	UNCLEAR	NO	None (not documented in programmed cell death)	10.1016/j.cell.2023.11.044	Cell death.	Cell death supports development and homeostasis by removing damaged or obsolete cells, and imbalances in cell death can promote disease, with potential therapies to address imbalances in cancer and other diseases.	797	1	2024	found	FALSE	NO	UNCERTAIN	UNCLEAR	NO|UNCERTAIN|UNCLEAR	NOT_NEEDED	NOT_NEEDED	NOT_NEEDED	Cell death supports development and homeostasis by removing damaged or obsolete cells, and imbalances in cell death can promote disease, with potential therapies to address imbalances in cancer and other diseases.	abstract_no_link	AGREED_LABEL_ABSTRACT	INSUFFICIENT	NOT_NEEDED	NOT_NEEDED	NOT_NEEDED	NOT_NEEDED	NOT_NEEDED	NOT_NEEDED
PRAMEF20	Programmed cell death	Programmed cell death	L5	L5 Generic/umbrella/taxon	MSigDB	B	1	curated	msigdb_GOBP_NEGATIVE_REGULATION_OF_PROGRAMMED_CELL_DEATH;msigdb_GOBP_REGULATION_OF_PROGRAMMED_CELL_DEATH		NA		Q5VT98	ENSG00000204478			valid	protein_coding	ET4	1 sources, LLM: UNCLEAR	UNCLEAR		0	DATABASE_ONLY	NA					RCD019	Programmed cell death	1710 rows; 1710 unique genes	UMBRELLA		ROOT	LEGACY_UMBRELLA	Do not score as a discrete mechanism; retain as a broad legacy label.															none	NA	NA	NA	NA						NA	UNCERTAIN	UNCLEAR	NO	UNCERTAIN|UNCLEAR|NO	Particular form of RCD that occurs in strictly physiological scenarios, i.e., it does not relate to perturbations of homeostasis and hence does not occur in the context of failing adaptation to stress		UMBRELLA	NOT-L1	UNCERTAIN	UNCLEAR	NO	Programmed cell death	10.1016/j.cell.2023.11.044	Cell death.	Cell death supports development and homeostasis by removing damaged or obsolete cells, and imbalances in cell death can promote disease, with potential therapies to address imbalances in cancer and other diseases.	797	1	2024	found	FALSE	NO	UNCERTAIN	UNCLEAR	NO|UNCERTAIN|UNCLEAR	NOT_NEEDED	NOT_NEEDED	NOT_NEEDED	Cell death supports development and homeostasis by removing damaged or obsolete cells, and imbalances in cell death can promote disease, with potential therapies to address imbalances in cancer and other diseases.	abstract_no_link	AGREED_LABEL_ABSTRACT	INSUFFICIENT	NOT_NEEDED	NOT_NEEDED	NOT_NEEDED	NOT_NEEDED	NOT_NEEDED	NOT_NEEDED
PRAMEF22	Programmed cell death	Programmed cell death	L5	L5 Generic/umbrella/taxon	MSigDB	B	1	curated	msigdb_GOBP_NEGATIVE_REGULATION_OF_PROGRAMMED_CELL_DEATH;msigdb_GOBP_REGULATION_OF_PROGRAMMED_CELL_DEATH		NA		A3QJZ6	ENSG00000276816			valid	other	ET4	1 sources, LLM: UNCLEAR	UNCLEAR		0	DATABASE_ONLY	NA					RCD019	Programmed cell death	1710 rows; 1710 unique genes	UMBRELLA		ROOT	LEGACY_UMBRELLA	Do not score as a discrete mechanism; retain as a broad legacy label.															none	NA	NA	NA	NA						NA	UNCERTAIN	UNCLEAR	NO	UNCERTAIN|UNCLEAR|NO	Particular form of RCD that occurs in strictly physiological scenarios, i.e., it does not relate to perturbations of homeostasis and hence does not occur in the context of failing adaptation to stress		UMBRELLA	NOT-L1	UNCERTAIN	UNCLEAR	NO	Caspase-independent cell death	10.1016/j.cell.2023.11.044	Cell death.	Cell death supports development and homeostasis by removing damaged or obsolete cells, and imbalances in cell death can promote disease, with potential therapies to address imbalances in cancer and other diseases.	797	1	2024	found	FALSE	NO	UNCERTAIN	UNCLEAR	NO|UNCERTAIN|UNCLEAR	NOT_NEEDED	NOT_NEEDED	NOT_NEEDED	Cell death supports development and homeostasis by removing damaged or obsolete cells, and imbalances in cell death can promote disease, with potential therapies to address imbalances in cancer and other diseases.	abstract_no_link	AGREED_LABEL_ABSTRACT	INSUFFICIENT	NOT_NEEDED	NOT_NEEDED	NOT_NEEDED	NOT_NEEDED	NOT_NEEDED	NOT_NEEDED
PRAMEF25	Programmed cell death	Programmed cell death	L5	L5 Generic/umbrella/taxon	MSigDB	B	1	curated	msigdb_GOBP_NEGATIVE_REGULATION_OF_PROGRAMMED_CELL_DEATH;msigdb_GOBP_REGULATION_OF_PROGRAMMED_CELL_DEATH		NA		A6NGN4	ENSG00000229571			valid	protein_coding	ET4	1 sources, LLM: UNCLEAR	UNCLEAR		0	DATABASE_ONLY	NA					RCD019	Programmed cell death	1710 rows; 1710 unique genes	UMBRELLA		ROOT	LEGACY_UMBRELLA	Do not score as a discrete mechanism; retain as a broad legacy label.															none	NA	NA	NA	NA						NA	UNCERTAIN	UNCLEAR	NO	UNCERTAIN|UNCLEAR|NO	Particular form of RCD that occurs in strictly physiological scenarios, i.e., it does not relate to perturbations of homeostasis and hence does not occur in the context of failing adaptation to stress		UMBRELLA	NOT-L1	UNCERTAIN	UNCLEAR	NO	Programmed cell death	10.1016/j.cell.2023.11.044	Cell death.	Cell death supports development and homeostasis by removing damaged or obsolete cells, and imbalances in cell death can promote disease, with potential therapies to address imbalances in cancer and other diseases.	797	1	2024	found	FALSE	NO	UNCERTAIN	UNCLEAR	NO|UNCERTAIN|UNCLEAR	NOT_NEEDED	NOT_NEEDED	NOT_NEEDED	Cell death supports development and homeostasis by removing damaged or obsolete cells, and imbalances in cell death can promote disease, with potential therapies to address imbalances in cancer and other diseases.	abstract_no_link	AGREED_LABEL_ABSTRACT	INSUFFICIENT	NOT_NEEDED	NOT_NEEDED	NOT_NEEDED	NOT_NEEDED	NOT_NEEDED	NOT_NEEDED
PRAMEF26	Programmed cell death	Programmed cell death	L5	L5 Generic/umbrella/taxon	MSigDB	B	1	curated	msigdb_GOBP_NEGATIVE_REGULATION_OF_PROGRAMMED_CELL_DEATH;msigdb_GOBP_REGULATION_OF_PROGRAMMED_CELL_DEATH		NA		H0Y7S4	ENSG00000280267			valid	protein_coding	ET4	1 sources, LLM: UNCLEAR	UNCLEAR		0	DATABASE_ONLY	NA					RCD019	Programmed cell death	1710 rows; 1710 unique genes	UMBRELLA		ROOT	LEGACY_UMBRELLA	Do not score as a discrete mechanism; retain as a broad legacy label.															none	NA	NA	NA	NA						NA	UNCERTAIN	UNCLEAR	NO	UNCERTAIN|UNCLEAR|NO	Particular form of RCD that occurs in strictly physiological scenarios, i.e., it does not relate to perturbations of homeostasis and hence does not occur in the context of failing adaptation to stress		UMBRELLA	NOT-L1	UNCERTAIN	UNCLEAR	NO	Programmed cell death	10.1016/j.cell.2023.11.044	Cell death.	Cell death supports development and homeostasis by removing damaged or obsolete cells, and imbalances in cell death can promote disease, with potential therapies to address imbalances in cancer and other diseases.	797	1	2024	found	FALSE	NO	UNCERTAIN	UNCLEAR	NO|UNCERTAIN|UNCLEAR	NOT_NEEDED	NOT_NEEDED	NOT_NEEDED	Cell death supports development and homeostasis by removing damaged or obsolete cells, and imbalances in cell death can promote disease, with potential therapies to address imbalances in cancer and other diseases.	abstract_no_link	AGREED_LABEL_ABSTRACT	INSUFFICIENT	NOT_NEEDED	NOT_NEEDED	NOT_NEEDED	NOT_NEEDED	NOT_NEEDED	NOT_NEEDED
PRAMEF27	Programmed cell death	Programmed cell death	L5	L5 Generic/umbrella/taxon	MSigDB	B	1	curated	msigdb_GOBP_NEGATIVE_REGULATION_OF_PROGRAMMED_CELL_DEATH;msigdb_GOBP_REGULATION_OF_PROGRAMMED_CELL_DEATH		NA		A3QJZ7	ENSG00000274764			valid	protein_coding	ET4	1 sources, LLM: UNCLEAR	UNCLEAR		0	DATABASE_ONLY	NA					RCD019	Programmed cell death	1710 rows; 1710 unique genes	UMBRELLA		ROOT	LEGACY_UMBRELLA	Do not score as a discrete mechanism; retain as a broad legacy label.															none	NA	NA	NA	NA						NA	UNCERTAIN	UNCLEAR	NO	UNCERTAIN|UNCLEAR|NO	Particular form of RCD that occurs in strictly physiological scenarios, i.e., it does not relate to perturbations of homeostasis and hence does not occur in the context of failing adaptation to stress		UMBRELLA	NOT-L1	UNCERTAIN	UNCLEAR	NO	N/A	10.1158/0008-5472.can-04-4011	Tumor-associated antigen preferentially expressed antigen of melanoma (PRAME) induces caspase-independent cell death in vitro and reduces tumorigenicity in vivo.	High levels of PRAME in leukemias are associated with a favorable prognosis, possibly due to its role in regulating cell death and cell cycle.	72	1	2005	found	FALSE	NO	UNCERTAIN	UNCLEAR	NO|UNCERTAIN|UNCLEAR	NOT_NEEDED	NOT_NEEDED	NOT_NEEDED	High levels of PRAME in leukemias are associated with a favorable prognosis, possibly due to its role in regulating cell death and cell cycle.	abstract_no_link	AGREED_LABEL_ABSTRACT	INSUFFICIENT	NOT_NEEDED	NOT_NEEDED	NOT_NEEDED	NOT_NEEDED	NOT_NEEDED	NOT_NEEDED
PRAMEF33	Programmed cell death	Programmed cell death	L5	L5 Generic/umbrella/taxon	MSigDB	B	1	curated	msigdb_GOBP_NEGATIVE_REGULATION_OF_PROGRAMMED_CELL_DEATH;msigdb_GOBP_REGULATION_OF_PROGRAMMED_CELL_DEATH		NA		A0A0G2JMD5	ENSG00000237700			valid	protein_coding	ET4	1 sources, LLM: UNCLEAR	UNCLEAR		0	DATABASE_ONLY	NA					RCD019	Programmed cell death	1710 rows; 1710 unique genes	UMBRELLA		ROOT	LEGACY_UMBRELLA	Do not score as a discrete mechanism; retain as a broad legacy label.															none	NA	NA	NA	NA						NA	UNCERTAIN	UNCLEAR	NO	UNCERTAIN|UNCLEAR|NO	Particular form of RCD that occurs in strictly physiological scenarios, i.e., it does not relate to perturbations of homeostasis and hence does not occur in the context of failing adaptation to stress		UMBRELLA	NOT-L1	UNCERTAIN	UNCLEAR	NO	Caspase-independent cell death	10.1016/j.cell.2023.11.044	Cell death.	Cell death supports development and homeostasis by removing damaged or obsolete cells, and imbalances in cell death can promote disease, with potential therapies to address imbalances in cancer and other diseases.	797	1	2024	found	FALSE	NO	UNCERTAIN	UNCLEAR	NO|UNCERTAIN|UNCLEAR	NOT_NEEDED	NOT_NEEDED	NOT_NEEDED	Cell death supports development and homeostasis by removing damaged or obsolete cells, and imbalances in cell death can promote disease, with potential therapies to address imbalances in cancer and other diseases.	abstract_no_link	AGREED_LABEL_ABSTRACT	INSUFFICIENT	NOT_NEEDED	NOT_NEEDED	NOT_NEEDED	NOT_NEEDED	NOT_NEEDED	NOT_NEEDED
PRAMEF4	Programmed cell death	Programmed cell death	L5	L5 Generic/umbrella/taxon	MSigDB	B	1	curated	msigdb_GOBP_NEGATIVE_REGULATION_OF_PROGRAMMED_CELL_DEATH;msigdb_GOBP_REGULATION_OF_PROGRAMMED_CELL_DEATH		NA		O60810	ENSG00000243073			valid	protein_coding	ET4	1 sources, LLM: UNCLEAR	UNCLEAR		0	DATABASE_ONLY	NA					RCD019	Programmed cell death	1710 rows; 1710 unique genes	UMBRELLA		ROOT	LEGACY_UMBRELLA	Do not score as a discrete mechanism; retain as a broad legacy label.															none	NA	NA	NA	NA						NA	UNCERTAIN	UNCLEAR	NO	UNCERTAIN|UNCLEAR|NO	Particular form of RCD that occurs in strictly physiological scenarios, i.e., it does not relate to perturbations of homeostasis and hence does not occur in the context of failing adaptation to stress		UMBRELLA	NOT-L1	UNCERTAIN	UNCLEAR	NO	Programmed cell death (not established for PRAMEF4)	10.1016/j.cell.2023.11.044	Cell death.	Cell death supports development and homeostasis by removing damaged or obsolete cells, and imbalances in cell death can promote disease, with potential therapies to address imbalances in cancer and other diseases.	797	1	2024	found	FALSE	NO	UNCERTAIN	UNCLEAR	NO|UNCERTAIN|UNCLEAR	NOT_NEEDED	NOT_NEEDED	NOT_NEEDED	Cell death supports development and homeostasis by removing damaged or obsolete cells, and imbalances in cell death can promote disease, with potential therapies to address imbalances in cancer and other diseases.	abstract_no_link	AGREED_LABEL_ABSTRACT	INSUFFICIENT	NOT_NEEDED	NOT_NEEDED	NOT_NEEDED	NOT_NEEDED	NOT_NEEDED	NOT_NEEDED
PRAMEF5	Programmed cell death	Programmed cell death	L5	L5 Generic/umbrella/taxon	MSigDB	B	1	curated	msigdb_GOBP_NEGATIVE_REGULATION_OF_PROGRAMMED_CELL_DEATH;msigdb_GOBP_REGULATION_OF_PROGRAMMED_CELL_DEATH		NA		Q5TYX0	ENSG00000270601			valid	protein_coding	ET4	1 sources, LLM: UNCLEAR	UNCLEAR		0	DATABASE_ONLY	NA					RCD019	Programmed cell death	1710 rows; 1710 unique genes	UMBRELLA		ROOT	LEGACY_UMBRELLA	Do not score as a discrete mechanism; retain as a broad legacy label.															none	NA	NA	NA	NA						NA	UNCERTAIN	UNCLEAR	NO	UNCERTAIN|UNCLEAR|NO	Particular form of RCD that occurs in strictly physiological scenarios, i.e., it does not relate to perturbations of homeostasis and hence does not occur in the context of failing adaptation to stress		UMBRELLA	NOT-L1	UNCERTAIN	UNCLEAR	NO	None identified	10.1016/j.cell.2023.11.044	Cell death.	Cell death supports development and homeostasis by removing damaged or obsolete cells, and imbalances in cell death can promote disease, with potential therapies to address imbalances in cancer and other diseases.	797	1	2024	found	FALSE	NO	UNCERTAIN	UNCLEAR	NO|UNCERTAIN|UNCLEAR	NOT_NEEDED	NOT_NEEDED	NOT_NEEDED	Cell death supports development and homeostasis by removing damaged or obsolete cells, and imbalances in cell death can promote disease, with potential therapies to address imbalances in cancer and other diseases.	abstract_no_link	AGREED_LABEL_ABSTRACT	INSUFFICIENT	NOT_NEEDED	NOT_NEEDED	NOT_NEEDED	NOT_NEEDED	NOT_NEEDED	NOT_NEEDED
PRAMEF6	Programmed cell death	Programmed cell death	L5	L5 Generic/umbrella/taxon	MSigDB	B	1	curated	msigdb_GOBP_NEGATIVE_REGULATION_OF_PROGRAMMED_CELL_DEATH;msigdb_GOBP_REGULATION_OF_PROGRAMMED_CELL_DEATH		NA		Q5VXH4	ENSG00000232423			valid	protein_coding	ET4	1 sources, LLM: UNCLEAR	UNCLEAR		0	DATABASE_ONLY	NA					RCD019	Programmed cell death	1710 rows; 1710 unique genes	UMBRELLA		ROOT	LEGACY_UMBRELLA	Do not score as a discrete mechanism; retain as a broad legacy label.															none	NA	NA	NA	NA						NA	UNCERTAIN	UNCLEAR	NO	UNCERTAIN|UNCLEAR|NO	Particular form of RCD that occurs in strictly physiological scenarios, i.e., it does not relate to perturbations of homeostasis and hence does not occur in the context of failing adaptation to stress		UMBRELLA	NOT-L1	UNCERTAIN	UNCLEAR	NO	None	10.1016/j.cell.2023.11.044	Cell death.	Cell death supports development and homeostasis by removing damaged or obsolete cells, and imbalances in cell death can promote disease, with potential therapies to address imbalances in cancer and other diseases.	797	1	2024	found	FALSE	NO	UNCERTAIN	UNCLEAR	NO|UNCERTAIN|UNCLEAR	NOT_NEEDED	NOT_NEEDED	NOT_NEEDED	Cell death supports development and homeostasis by removing damaged or obsolete cells, and imbalances in cell death can promote disease, with potential therapies to address imbalances in cancer and other diseases.	abstract_no_link	AGREED_LABEL_ABSTRACT	INSUFFICIENT	NOT_NEEDED	NOT_NEEDED	NOT_NEEDED	NOT_NEEDED	NOT_NEEDED	NOT_NEEDED
PRAMEF7	Programmed cell death	Programmed cell death	L5	L5 Generic/umbrella/taxon	MSigDB	B	1	curated	msigdb_GOBP_NEGATIVE_REGULATION_OF_PROGRAMMED_CELL_DEATH;msigdb_GOBP_REGULATION_OF_PROGRAMMED_CELL_DEATH		NA		Q5VXH5	ENSG00000204510			valid	protein_coding	ET4	1 sources, LLM: UNCLEAR	UNCLEAR		0	DATABASE_ONLY	NA					RCD019	Programmed cell death	1710 rows; 1710 unique genes	UMBRELLA		ROOT	LEGACY_UMBRELLA	Do not score as a discrete mechanism; retain as a broad legacy label.															none	NA	NA	NA	NA						NA	UNCERTAIN	UNCLEAR	NO	UNCERTAIN|UNCLEAR|NO	Particular form of RCD that occurs in strictly physiological scenarios, i.e., it does not relate to perturbations of homeostasis and hence does not occur in the context of failing adaptation to stress		UMBRELLA	NOT-L1	UNCERTAIN	UNCLEAR	NO	Programmed cell death	10.1016/j.cell.2023.11.044	Cell death.	Cell death supports development and homeostasis by removing damaged or obsolete cells, and imbalances in cell death can promote disease, with potential therapies to address imbalances in cancer and other diseases.	797	1	2024	found	FALSE	NO	UNCERTAIN	UNCLEAR	NO|UNCERTAIN|UNCLEAR	NOT_NEEDED	NOT_NEEDED	NOT_NEEDED	Cell death supports development and homeostasis by removing damaged or obsolete cells, and imbalances in cell death can promote disease, with potential therapies to address imbalances in cancer and other diseases.	abstract_no_link	AGREED_LABEL_ABSTRACT	INSUFFICIENT	NOT_NEEDED	NOT_NEEDED	NOT_NEEDED	NOT_NEEDED	NOT_NEEDED	NOT_NEEDED
PRAMEF8	Programmed cell death	Programmed cell death	L5	L5 Generic/umbrella/taxon	MSigDB	B	1	curated	msigdb_GOBP_NEGATIVE_REGULATION_OF_PROGRAMMED_CELL_DEATH;msigdb_GOBP_REGULATION_OF_PROGRAMMED_CELL_DEATH		NA		Q5VWM4	ENSG00000182330			valid	protein_coding	ET4	1 sources, LLM: UNCLEAR	UNCLEAR		0	DATABASE_ONLY	NA					RCD019	Programmed cell death	1710 rows; 1710 unique genes	UMBRELLA		ROOT	LEGACY_UMBRELLA	Do not score as a discrete mechanism; retain as a broad legacy label.															none	NA	NA	NA	NA						NA	UNCERTAIN	UNCLEAR	NO	UNCERTAIN|UNCLEAR|NO	Particular form of RCD that occurs in strictly physiological scenarios, i.e., it does not relate to perturbations of homeostasis and hence does not occur in the context of failing adaptation to stress		UMBRELLA	NOT-L1	UNCERTAIN	UNCLEAR	NO	N/A	10.1016/j.cell.2023.11.044	Cell death.	Cell death supports development and homeostasis by removing damaged or obsolete cells, and imbalances in cell death can promote disease, with potential therapies to address imbalances in cancer and other diseases.	797	1	2024	found	FALSE	NO	UNCERTAIN	UNCLEAR	NO|UNCERTAIN|UNCLEAR	NOT_NEEDED	NOT_NEEDED	NOT_NEEDED	Cell death supports development and homeostasis by removing damaged or obsolete cells, and imbalances in cell death can promote disease, with potential therapies to address imbalances in cancer and other diseases.	abstract_no_link	AGREED_LABEL_ABSTRACT	INSUFFICIENT	NOT_NEEDED	NOT_NEEDED	NOT_NEEDED	NOT_NEEDED	NOT_NEEDED	NOT_NEEDED
PRAMEF9	Programmed cell death	Programmed cell death	L5	L5 Generic/umbrella/taxon	MSigDB	B	1	curated	msigdb_GOBP_NEGATIVE_REGULATION_OF_PROGRAMMED_CELL_DEATH;msigdb_GOBP_REGULATION_OF_PROGRAMMED_CELL_DEATH		NA		P0DUQ2	ENSG00000204505			valid	protein_coding	ET4	1 sources, LLM: UNCLEAR	UNCLEAR		0	DATABASE_ONLY	NA					RCD019	Programmed cell death	1710 rows; 1710 unique genes	UMBRELLA		ROOT	LEGACY_UMBRELLA	Do not score as a discrete mechanism; retain as a broad legacy label.															none	NA	NA	NA	NA						NA	UNCERTAIN	UNCLEAR	NO	UNCERTAIN|UNCLEAR|NO	Particular form of RCD that occurs in strictly physiological scenarios, i.e., it does not relate to perturbations of homeostasis and hence does not occur in the context of failing adaptation to stress		UMBRELLA	NOT-L1	UNCERTAIN	UNCLEAR	NO	Programmed cell death (unclear; evidence pertains to PRAME, not PRAMEF9)	10.1016/j.cell.2023.11.044	Cell death.	Cell death supports development and homeostasis by removing damaged or obsolete cells, and imbalances in cell death can promote disease, with potential therapies to address imbalances in cancer and other diseases.	797	1	2024	found	FALSE	NO	UNCERTAIN	UNCLEAR	NO|UNCERTAIN|UNCLEAR	NOT_NEEDED	NOT_NEEDED	NOT_NEEDED	Cell death supports development and homeostasis by removing damaged or obsolete cells, and imbalances in cell death can promote disease, with potential therapies to address imbalances in cancer and other diseases.	abstract_no_link	AGREED_LABEL_ABSTRACT	INSUFFICIENT	NOT_NEEDED	NOT_NEEDED	NOT_NEEDED	NOT_NEEDED	NOT_NEEDED	NOT_NEEDED
PRAP1	Programmed cell death	Programmed cell death	L5	L5 Generic/umbrella/taxon	MSigDB	B	1	curated	msigdb_GOBP_NEGATIVE_REGULATION_OF_PROGRAMMED_CELL_DEATH;msigdb_GOBP_REGULATION_OF_PROGRAMMED_CELL_DEATH		NA		Q96NZ9	ENSG00000165828			valid	protein_coding	ET4	1 sources, LLM: UNCLEAR	UNCLEAR	41287397;40437817;40373840;37671310;37325046;37175463;35978266;32629119;30221683;28586717;23235459;20547205	12	INSUFFICIENT_DATA	NA					RCD019	Programmed cell death	1710 rows; 1710 unique genes	UMBRELLA		ROOT	LEGACY_UMBRELLA	Do not score as a discrete mechanism; retain as a broad legacy label.															none	NA	NA	NA	NA						NA	UNCERTAIN	UNCLEAR	NO	UNCERTAIN|UNCLEAR|NO	Particular form of RCD that occurs in strictly physiological scenarios, i.e., it does not relate to perturbations of homeostasis and hence does not occur in the context of failing adaptation to stress		UMBRELLA	NOT-L1	UNCERTAIN	UNCLEAR	NO	Apoptosis	10.1038/s42003-022-03705-1	NUPR1 protects against hyperPARylation-dependent cell death	Inactivation of NUPR1 leads to hyperPARylation, which in turn causes mitochondrial catastrophe and cell death, which can be rescued by olaparib and other PARP inhibitors.	20	1	2022	found	FALSE	NO	UNCERTAIN	UNCLEAR	NO|UNCERTAIN|UNCLEAR	NOT_NEEDED	NOT_NEEDED	NOT_NEEDED	Inactivation of NUPR1 leads to hyperPARylation, which in turn causes mitochondrial catastrophe and cell death, which can be rescued by olaparib and other PARP inhibitors.	abstract_no_link	AGREED_LABEL_ABSTRACT	INSUFFICIENT	NOT_NEEDED	NOT_NEEDED	NOT_NEEDED	NOT_NEEDED	NOT_NEEDED	NOT_NEEDED
PRDM11	Programmed cell death	Programmed cell death	L5	L5 Generic/umbrella/taxon	MSigDB	B	1	curated	msigdb_GOBP_POSITIVE_REGULATION_OF_PROGRAMMED_CELL_DEATH;msigdb_GOBP_REGULATION_OF_PROGRAMMED_CELL_DEATH		NA		Q9NQV5	ENSG00000019485			valid	protein_coding	ET3	1 sources, LLM: NEEDS_CONTEXT	NEEDS_CONTEXT	25499759	1	CONTEXT_GAP	NA					RCD019	Programmed cell death	1710 rows; 1710 unique genes	UMBRELLA		ROOT	LEGACY_UMBRELLA	Do not score as a discrete mechanism; retain as a broad legacy label.															none	NA	NA	NA	NA						NA	UNCERTAIN	UNCLEAR	NO	UNCERTAIN|UNCLEAR|NO	Particular form of RCD that occurs in strictly physiological scenarios, i.e., it does not relate to perturbations of homeostasis and hence does not occur in the context of failing adaptation to stress		UMBRELLA	NOT-L1	UNCERTAIN	UNCLEAR	NO	None (no established role in Programmed cell death)	10.1182/blood-2014-03-560805	Loss of PRDM11 promotes MYC-driven lymphomagenesis.	Loss of PRDM11 accelerates MYC-driven lymphomagenesis and is associated with poorer survival in diffuse large B-cell lymphomas.	29	1	2015	found	FALSE	NO	UNCERTAIN	UNCLEAR	NO|UNCERTAIN|UNCLEAR	NOT_NEEDED	NOT_NEEDED	NOT_NEEDED	Loss of PRDM11 accelerates MYC-driven lymphomagenesis and is associated with poorer survival in diffuse large B-cell lymphomas.	abstract_no_link	AGREED_LABEL_ABSTRACT	INSUFFICIENT	NOT_NEEDED	NOT_NEEDED	NOT_NEEDED	NOT_NEEDED	NOT_NEEDED	NOT_NEEDED
PRDM9	Programmed cell death	Programmed cell death	L5	L5 Generic/umbrella/taxon	MSigDB	B	1	curated	msigdb_GOBP_NEGATIVE_REGULATION_OF_PROGRAMMED_CELL_DEATH;msigdb_GOBP_REGULATION_OF_PROGRAMMED_CELL_DEATH		NA		Q9NQV7	ENSG00000164256			valid	protein_coding	ET4	1 sources, LLM: UNCLEAR	UNCLEAR	40881324;35819819;33910563;33372178;31940063;30333190	6	INSUFFICIENT_DATA	NA					RCD019	Programmed cell death	1710 rows; 1710 unique genes	UMBRELLA		ROOT	LEGACY_UMBRELLA	Do not score as a discrete mechanism; retain as a broad legacy label.															none	NA	NA	NA	NA						NA	UNCERTAIN	UNCLEAR	NO	UNCERTAIN|UNCLEAR|NO	Particular form of RCD that occurs in strictly physiological scenarios, i.e., it does not relate to perturbations of homeostasis and hence does not occur in the context of failing adaptation to stress		UMBRELLA	NOT-L1	UNCERTAIN	UNCLEAR	NO	None (not a programmed cell death form)	10.1038/s41467-025-65888-5	Histone methyltransferase PRDM9 promotes survival of drug-tolerant persister cells in glioblastoma	PRDM9 promotes metabolic reprogramming in glioblastoma stem cells, leading to chemotherapy tolerance, and inhibiting PRDM9 combined with chemotherapy enhances anti-cancer efficacy in preclinical models.	6	1	2025	found	FALSE	NO	UNCERTAIN	UNCLEAR	NO|UNCERTAIN|UNCLEAR	NOT_NEEDED	NOT_NEEDED	NOT_NEEDED	PRDM9 promotes metabolic reprogramming in glioblastoma stem cells, leading to chemotherapy tolerance, and inhibiting PRDM9 combined with chemotherapy enhances anti-cancer efficacy in preclinical models.	abstract_no_link	AGREED_LABEL_ABSTRACT	INSUFFICIENT	NOT_NEEDED	NOT_NEEDED	NOT_NEEDED	NOT_NEEDED	NOT_NEEDED	NOT_NEEDED
PRDX2	Programmed cell death	Programmed cell death	L5	L5 Generic/umbrella/taxon	MSigDB	B	1	curated	msigdb_GOBP_NEGATIVE_REGULATION_OF_PROGRAMMED_CELL_DEATH;msigdb_GOBP_REGULATION_OF_PROGRAMMED_CELL_DEATH		NA		P32119	ENSG00000167815			valid	protein_coding	ET3	1 sources, LLM: NEEDS_CONTEXT	NEEDS_CONTEXT	42607897;42533488;42510949;42474340;42442476;42287904;42173292;42172000;42056100;41877102;41792133;41554304;41028920;40998979;40962035;40902319;40865926;40712879;40711819;40645965;40498062;40478316;40443720;40089079;40046635;39921115;39888503;39875646;39825365;39763059;39477324;39338362;39234629;38833947;38679872;38246224;37758743;37544576;37286763;37003188;36889312;36819780;36367849;36336211;36105163;35831348;35813474;35812179;35678235;35646542;35474765;35406774;35350568;35237363;35104762;35052596;34372761;33727589;33631924;33425206;33332365;33268762;33017884;32929349;32727779;32639620;32337219;32130676;31858814;31807984;31536951;31388312;31176251;30988280;30657231;30454068;30444369;30245403;29778464;29458925;29258530;28871473;28661480;28432271;28314261;27894099;27602166;27082744;26636537;26314240;25388156;25221425;24660772;24631019;24627081;24239894;24234423;24125860;24025608;23852020	120	CONTEXT_GAP	NA					RCD019	Programmed cell death	1710 rows; 1710 unique genes	UMBRELLA		ROOT	LEGACY_UMBRELLA	Do not score as a discrete mechanism; retain as a broad legacy label.															none	NA	NA	NA	NA						NA	UNCERTAIN	UNCLEAR	NO	UNCERTAIN|UNCLEAR|NO	Particular form of RCD that occurs in strictly physiological scenarios, i.e., it does not relate to perturbations of homeostasis and hence does not occur in the context of failing adaptation to stress		UMBRELLA	NOT-L1	REGULATOR	PROTECTS	YES	Apoptosis	10.7150/thno.46728	Celastrol induces ROS-mediated apoptosis via directly targeting peroxiredoxin-2 in gastric cancer cells	Celastrol induces apoptosis in gastric cancer cells by directly targeting peroxiredoxin-2, highlighting it as a potential target for treating gastric cancer.	261	1	2020	found	FALSE	NO	UNCERTAIN	UNCLEAR	NO|UNCERTAIN|UNCLEAR	CONSENSUS||	CONSENSUS||	CONSENSUS||	Erythroleukemia is a rare but aggressive subtype of acute myeloid leukemia with a poor prognosis and limited therapeutic options. Impaired erythroid differentiation is a hallmark of this disease, yet the underlying molecular mechanisms remain incompletely understood. Peroxiredoxin 2 (PRDX2), a key antioxidant enzyme involved in maintaining cellular redox homeostasis, has been implicated in various	abstract	UNIFORM_PIPELINE		REGULATOR	PROTECTS	REGULATOR	PROTECTS	REGULATOR	PROTECTS
PRDX3	Programmed cell death	Programmed cell death	L5	L5 Generic/umbrella/taxon	MSigDB	B	1	curated	msigdb_GOBP_NEGATIVE_REGULATION_OF_PROGRAMMED_CELL_DEATH;msigdb_GOBP_REGULATION_OF_PROGRAMMED_CELL_DEATH		NA		P30048	ENSG00000165672		REGULATOR	valid	protein_coding	ET2	1 sources + LLM confirmed	CONFIRMED	42623935;42492129;42448681;42276463;42172000;42092925;42062006;41858270;41775182;41764940;41643607;41349881;41274613;40999974;40975001;40930855;40912394;40849495;40837016;40765819;40757971;40582162;40022822;39907903;39806512;39184439;38837640;38417317;38290232;38220529;38179338;37863053;37789316;37760057;37663388;37515421;37355765;37312219;36835504;36797610;36672191;36647961;36208650;35793583;35403545;35163852;35052596;34678374;34623529;34493950;34386062;33889951;33747176;33681203;33425206;33299527;33148057;32763411;32729669;32125187;32060984;31655428;31611063;31352431;30980814;30454068;29772252;29617964;29541251;29540208;29427714;29274535;29113303;29106766;28559987;28169351;27966448;27756681;27106802;25958948;25820694;25747729;25061570;24789097;24105047;23959101;23880827;23503975;23470461;23227829;23161516;23157748;22902630;22627396;22295527;21850687;21148108;21031435;20541551;19755143	130	MECHANISTIC	NA					RCD019	Programmed cell death	1710 rows; 1710 unique genes	UMBRELLA		ROOT	LEGACY_UMBRELLA	Do not score as a discrete mechanism; retain as a broad legacy label.						PROTECTS									none	NA	NA	NA	NA						NA	UNCERTAIN	UNCLEAR	NO	UNCERTAIN|UNCLEAR|NO	Particular form of RCD that occurs in strictly physiological scenarios, i.e., it does not relate to perturbations of homeostasis and hence does not occur in the context of failing adaptation to stress		UMBRELLA	NOT-L1	UNCERTAIN	UNCLEAR	NO	Apoptosis	10.1016/j.molcel.2023.09.025	Identification of Hyperoxidized PRDX3 as a Ferroptosis Marker Reveals Ferroptotic Damage in Chronic Liver Diseases	Hyperoxidized PRDX3 serves as a marker for ferroptosis, which is responsible for hepatocyte death in chronic liver diseases, and could be treated with drugs inhibiting ferroptosis.	135	1	2023	found	FALSE	NO	UNCERTAIN	UNCLEAR	NO|UNCERTAIN|UNCLEAR	NOT_NEEDED	NOT_NEEDED	NOT_NEEDED	Hyperoxidized PRDX3 serves as a marker for ferroptosis, which is responsible for hepatocyte death in chronic liver diseases, and could be treated with drugs inhibiting ferroptosis.	abstract_no_link	AGREED_LABEL_ABSTRACT	INSUFFICIENT	NOT_NEEDED	NOT_NEEDED	NOT_NEEDED	NOT_NEEDED	NOT_NEEDED	NOT_NEEDED
PRDX5	Programmed cell death	Programmed cell death	L5	L5 Generic/umbrella/taxon	MSigDB	B	1	curated	msigdb_GOBP_NEGATIVE_REGULATION_OF_PROGRAMMED_CELL_DEATH;msigdb_GOBP_REGULATION_OF_PROGRAMMED_CELL_DEATH		NA		P30044	ENSG00000126432			valid	protein_coding	ET3	1 sources, LLM: NEEDS_CONTEXT	NEEDS_CONTEXT	42546378;42172000;41760234;41740330;40831323;40818507;40775543;40654183;40597205;40281661;40158048;40122834;40015209;39494352;39477324;39326715;39168191;38234882;37760057;37717621;37443747;36989927;36826059;36702843;36118528;35546738;35350568;35132351;33813388;32339330;31861721;31700067;31408635;31196623;30377567;30358012;29959620;29541251;28728562;28237332;27786251;26296525;26053518;25236745;24660772;24287314;23831231;23216451;20451279;19383853;19351539;19342156;18262354;16817890;15276323;10679306	56	CONTEXT_GAP	NA					RCD019	Programmed cell death	1710 rows; 1710 unique genes	UMBRELLA		ROOT	LEGACY_UMBRELLA	Do not score as a discrete mechanism; retain as a broad legacy label.															none	NA	NA	NA	NA						NA	UNCERTAIN	UNCLEAR	NO	UNCERTAIN|UNCLEAR|NO	Particular form of RCD that occurs in strictly physiological scenarios, i.e., it does not relate to perturbations of homeostasis and hence does not occur in the context of failing adaptation to stress		UMBRELLA	NOT-L1	UNCERTAIN	UNCLEAR	NO	Apoptosis	10.7150/jca.76663	Peroxiredoxin 5 protects HepG2 cells from ethyl β-carboline-3-carboxylate-induced cell death via ROS-dependent MAPK signalling pathways	PRDX5 protects liver cancer cells from ethyl -carboline-3-carboxylate-induced cell death, suggesting its potential as a biomarker for liver cancer treatment.	6	2	2022	found	FALSE	NO	UNCERTAIN	UNCLEAR	NO|UNCERTAIN|UNCLEAR	NOT_NEEDED	NOT_NEEDED	NOT_NEEDED	PRDX5 protects liver cancer cells from ethyl -carboline-3-carboxylate-induced cell death, suggesting its potential as a biomarker for liver cancer treatment.	abstract_no_link	AGREED_LABEL_ABSTRACT	INSUFFICIENT	NOT_NEEDED	NOT_NEEDED	NOT_NEEDED	NOT_NEEDED	NOT_NEEDED	NOT_NEEDED
PRELID1	Programmed cell death	Programmed cell death	L5	L5 Generic/umbrella/taxon	MSigDB	B	1	curated	msigdb_GOBP_NEGATIVE_REGULATION_OF_PROGRAMMED_CELL_DEATH;msigdb_GOBP_POSITIVE_REGULATION_OF_PROGRAMMED_CELL_DEATH;msigdb_GOBP_REGULATION_OF_PROGRAMMED_CELL_DEATH		NA		Q9Y255	ENSG00000169230			valid	protein_coding	ET3	1 sources, LLM: NEEDS_CONTEXT	NEEDS_CONTEXT	39170385;38571892;34108621;23931759;21364629;18945965	6	CONTEXT_GAP	NA					RCD019	Programmed cell death	1710 rows; 1710 unique genes	UMBRELLA		ROOT	LEGACY_UMBRELLA	Do not score as a discrete mechanism; retain as a broad legacy label.															none	NA	NA	NA	NA						NA	UNCERTAIN	UNCLEAR	NO	UNCERTAIN|UNCLEAR|NO	Particular form of RCD that occurs in strictly physiological scenarios, i.e., it does not relate to perturbations of homeostasis and hence does not occur in the context of failing adaptation to stress		UMBRELLA	NOT-L1	UNCERTAIN	UNCLEAR	NO	Apoptosis	10.1016/j.cmet.2013.07.008	TRIAP1/PRELI complexes prevent apoptosis by mediating intramitochondrial transport of phosphatidic acid.	TRIAP1/PRELI complexes prevent apoptosis by ensuring the accumulation of cardiolipin in mitochondria, with their loss leading to cell vulnerability to apoptosis.	198	1	2013	found	FALSE	NO	UNCERTAIN	UNCLEAR	NO|UNCERTAIN|UNCLEAR	NOT_NEEDED	NOT_NEEDED	NOT_NEEDED	TRIAP1/PRELI complexes prevent apoptosis by ensuring the accumulation of cardiolipin in mitochondria, with their loss leading to cell vulnerability to apoptosis.	abstract_no_link	AGREED_LABEL_ABSTRACT	INSUFFICIENT	NOT_NEEDED	NOT_NEEDED	NOT_NEEDED	NOT_NEEDED	NOT_NEEDED	NOT_NEEDED
PRF1	Programmed cell death	Programmed cell death	L5	L5 Generic/umbrella/taxon	MSigDB	B	1	curated	msigdb_GOBP_GRANZYME_MEDIATED_PROGRAMMED_CELL_DEATH_SIGNALING_PATHWAY;msigdb_GOBP_POSITIVE_REGULATION_OF_PROGRAMMED_CELL_DEATH;msigdb_GOBP_REGULATION_OF_PROGRAMMED_CELL_DEATH		NA		P14222	ENSG00000180644		EXECUTOR	valid	protein_coding	ET2	1 sources + LLM confirmed	CONFIRMED	42537477;42511524;42348531;42233018;41332652;40359482;40233660;40158807;40069841;39710370;39173965;38802459;38791196;38123198;38101777;38059389;37728572;37346045;37221570;37052701;36840455;36262827;36187392;36176696;36037651;35999072;35949216;35902905;35780437;35013338;34140154;32878775;32785835;32474905;30951375;30009527;29599780;29559123;29113160;28468610;28045093;27768182;27391055;27132051;26739415;25569260;25496975;25354579;25253006;25146929;25048196;23264592;22071465;22069261;21627046;20921521;20190191;20075937;19516264;18710388	60	MECHANISTIC	NA					RCD019	Programmed cell death	1710 rows; 1710 unique genes	UMBRELLA		ROOT	LEGACY_UMBRELLA	Do not score as a discrete mechanism; retain as a broad legacy label.						PROMOTES									none	NA	NA	NA	NA						NA	UNCERTAIN	UNCLEAR	NO	UNCERTAIN|UNCLEAR|NO	Particular form of RCD that occurs in strictly physiological scenarios, i.e., it does not relate to perturbations of homeostasis and hence does not occur in the context of failing adaptation to stress		UMBRELLA	NOT-L1	UNCERTAIN	UNCLEAR	NO	Apoptosis	10.3390/biom14080910	Perforin 1 in Cancer: Mechanisms, Therapy, and Outlook	PRF1 plays a crucial role in cancer development, progression, and treatment, and may serve as a valuable biomarker for cancer treatment and prognosis in the future.	20	1	2024	found	FALSE	NO	UNCERTAIN	UNCLEAR	NO|UNCERTAIN|UNCLEAR	NOT_NEEDED	NOT_NEEDED	NOT_NEEDED	PRF1 plays a crucial role in cancer development, progression, and treatment, and may serve as a valuable biomarker for cancer treatment and prognosis in the future.	abstract_no_link	AGREED_LABEL_ABSTRACT	INSUFFICIENT	NOT_NEEDED	NOT_NEEDED	NOT_NEEDED	NOT_NEEDED	NOT_NEEDED	NOT_NEEDED
PRKAA1	Programmed cell death	Programmed cell death	L5	L5 Generic/umbrella/taxon	MSigDB	B	1	curated	msigdb_GOBP_NEGATIVE_REGULATION_OF_PROGRAMMED_CELL_DEATH;msigdb_GOBP_REGULATION_OF_PROGRAMMED_CELL_DEATH		NA		Q13131	ENSG00000132356			valid	protein_coding	ET3	1 sources, LLM: NEEDS_LITERATURE	NEEDS_LITERATURE	42577931;42542054;42502313;42293333;41967165;41909809;41764218;41500364;41424849;41245091;41022236;40935199;40865743;40653040;40652516;40550190;39902886;39715942;39586487;39571500;39504833;39245438;39172304;38613816;38502251;38472694;38231531;38128680;37705752;37405054;37207868;37000353;36924562;36305690;35845961;35435532;35321842;35297212;35154568;35038519;34662529;34632918;34584194;34305997;34268656;34194395;33929389;33839456;33779513;33459133;32606805;32543139;32527986;32492936;32488682;32305957;32273886;32109818;32073734;32011832;31693217;31558185;31494170;31323026;31255733;31007149;30702927;30671488;30419344;30340831;30057310;29484444;29445083;29330052;29300316;29269522;29233105;29024810;28923415;28712893;28706950;28696138;28440504;28330873;28235712;28087886;28060740;28003763;27978459;27864418;27650555;27497953;27052588;26824324;26285014;26198640;26196303;26062651;26029847;25727016	130	LITERATURE_GAP	NA					RCD019	Programmed cell death	1710 rows; 1710 unique genes	UMBRELLA		ROOT	LEGACY_UMBRELLA	Do not score as a discrete mechanism; retain as a broad legacy label.															none	NA	NA	NA	NA						NA	UNCERTAIN	UNCLEAR	NO	UNCERTAIN|UNCLEAR|NO	Particular form of RCD that occurs in strictly physiological scenarios, i.e., it does not relate to perturbations of homeostasis and hence does not occur in the context of failing adaptation to stress		UMBRELLA	NOT-L1	UNCERTAIN	UNCLEAR	NO	Apoptosis	10.3727/096504019x15668125347026	PRKAA1 Promotes Proliferation and Inhibits Apoptosis of Gastric Cancer Cells Through Activating JNK1 and Akt Pathways	PRKAA1 promotes gastric cancer cell proliferation and inhibits apoptosis by activating JNK1 and Akt pathways.	24	1	2020	found	FALSE	NO	UNCERTAIN	UNCLEAR	NO|UNCERTAIN|UNCLEAR	NOT_NEEDED	NOT_NEEDED	NOT_NEEDED	PRKAA1 promotes gastric cancer cell proliferation and inhibits apoptosis by activating JNK1 and Akt pathways.	abstract_no_link	AGREED_LABEL_ABSTRACT	INSUFFICIENT	NOT_NEEDED	NOT_NEEDED	NOT_NEEDED	NOT_NEEDED	NOT_NEEDED	NOT_NEEDED
PRKAA2	Programmed cell death	Programmed cell death	L5	L5 Generic/umbrella/taxon	MSigDB	B	1	curated	msigdb_GOBP_NEGATIVE_REGULATION_OF_PROGRAMMED_CELL_DEATH;msigdb_GOBP_REGULATION_OF_PROGRAMMED_CELL_DEATH		NA		P54646	ENSG00000162409			valid	protein_coding	ET4	1 sources, LLM: UNCLEAR	UNCLEAR	42502313;42293333;41967165;41825257;41578467;41494353;41355132;40852892;40306361;40195661;40122823;39961478;39722125;39653283;39396565;39315471;39236461;38785262;38703969;38458310;38061883;37720445;37684981;37534256;37521469;37005694;36685512;36238640;36003913;35438362;35390516;35038519;35023963;34615858;34170849;33839456;33779513;33376529;33339952;33183350;32512189;32492936;31786229;31783035;31738417;31217391;31004475;30974042;30646747;30565708;30419344;30057310;29462799;29445083;29393459;28416456;27843095;27650555;27777247;26377221;26077686;26037251;26029847;25307521;24398673;23704208;23445752;23396962;23326427;23110147;21562078;21506122;21304223;20675307;20501665;19470831;18167336;17597581	78	CO_OCCURRENCE	NA					RCD019	Programmed cell death	1710 rows; 1710 unique genes	UMBRELLA		ROOT	LEGACY_UMBRELLA	Do not score as a discrete mechanism; retain as a broad legacy label.															none	NA	NA	NA	NA						NA	UNCERTAIN	UNCLEAR	NO	UNCERTAIN|UNCLEAR|NO	Particular form of RCD that occurs in strictly physiological scenarios, i.e., it does not relate to perturbations of homeostasis and hence does not occur in the context of failing adaptation to stress		UMBRELLA	NOT-L1	UNCERTAIN	UNCLEAR	NO	ferroptosis	10.1002/bab.2710	PRKAA2 Promotes Tumor Growth and Inhibits Ferroptosis through SLC7A11/GSH/GPX4 Pathway in Non‐Small Cell Lung Cancer	PRKAA2 promotes tumor growth and inhibits apoptosis in non-small cell lung cancer through the SLC7A11/GSH/GPX4 pathway, offering a potential target for NSCLC treatment.	6	2	2024	found	FALSE	NO	UNCERTAIN	UNCLEAR	NO|UNCERTAIN|UNCLEAR	NOT_NEEDED	NOT_NEEDED	NOT_NEEDED	PRKAA2 promotes tumor growth and inhibits apoptosis in non-small cell lung cancer through the SLC7A11/GSH/GPX4 pathway, offering a potential target for NSCLC treatment.	abstract_no_link	AGREED_LABEL_ABSTRACT	INSUFFICIENT	NOT_NEEDED	NOT_NEEDED	NOT_NEEDED	NOT_NEEDED	NOT_NEEDED	NOT_NEEDED
PRKCA	Programmed cell death	Programmed cell death	L5	L5 Generic/umbrella/taxon	MSigDB	B	1	curated	msigdb_GOBP_NEGATIVE_REGULATION_OF_PROGRAMMED_CELL_DEATH;msigdb_GOBP_REGULATION_OF_PROGRAMMED_CELL_DEATH		NA		P17252	ENSG00000154229			valid	protein_coding	ET3	1 sources, LLM: NEEDS_LITERATURE	NEEDS_LITERATURE	42546792;42533576;42153224;42146949;41989633;41904515;41884472;41747412;41574914;41530404;41496366;41425709;41132792;41085826;40930204;40761388;40618415;40535817;40391833;40331978;40182620;40104642;39827330;39670965;39528080;39205919;39059265;38765024;38631228;38596214;37948311;37725241;37624507;37287061;37200228;36624125;36582744;36479247;36448837;35790898;35787399;35016128;35013120;34419228;34122072;33771640;33723318;33684690;33488754;33452764;33352947;33241658;33061606;32681720;32638182;32589349;32244197;35540038;31806641;31787478;31731625;31597595;31420605;31119784;31096047;30651137;30463939;30391463;30347596;30017192;29845231;29794421;29470442;28939105;28730954;28474670;28219949;28125719;27899822;27831650;27644318;27554045;27094771;26730156;26527181;26409325;25752336;25227104;25144185;24447339;24256571;24213562;24040137;23643828;23201138;22851172;22661511;22408252;22407785;22403708	193	LITERATURE_GAP	NA					RCD019	Programmed cell death	1710 rows; 1710 unique genes	UMBRELLA		ROOT	LEGACY_UMBRELLA	Do not score as a discrete mechanism; retain as a broad legacy label.															none	NA	NA	NA	NA						NA	UNCERTAIN	UNCLEAR	NO	UNCERTAIN|UNCLEAR|NO	Particular form of RCD that occurs in strictly physiological scenarios, i.e., it does not relate to perturbations of homeostasis and hence does not occur in the context of failing adaptation to stress		UMBRELLA	NOT-L1	UNCERTAIN	UNCLEAR	NO	Ferroptosis	10.1128/iai.00465-22	PRKCA Promotes Mitophagy through the miR-15a-5p/PDK4 Axis to Relieve Sepsis-Induced Acute Lung Injury	PRKCA promotes mitophagy and reduces inflammation in sepsis-induced acute lung injury by targeting miR-15a-5p and PDK4, which inhibit anti-inflammatory responses.	34	1	2022	found	FALSE	NO	UNCERTAIN	UNCLEAR	NO|UNCERTAIN|UNCLEAR	NOT_NEEDED	NOT_NEEDED	NOT_NEEDED	PRKCA promotes mitophagy and reduces inflammation in sepsis-induced acute lung injury by targeting miR-15a-5p and PDK4, which inhibit anti-inflammatory responses.	abstract_no_link	AGREED_LABEL_ABSTRACT	INSUFFICIENT	NOT_NEEDED	NOT_NEEDED	NOT_NEEDED	NOT_NEEDED	NOT_NEEDED	NOT_NEEDED
PRKCB	Programmed cell death	Programmed cell death	L5	L5 Generic/umbrella/taxon	MSigDB	B	1	curated	msigdb_GOBP_POSITIVE_REGULATION_OF_PROGRAMMED_CELL_DEATH;msigdb_GOBP_REGULATION_OF_PROGRAMMED_CELL_DEATH		NA		P05771	ENSG00000166501			valid	protein_coding	ET4	1 sources, LLM: UNCLEAR	UNCLEAR	42353102;42318340;42258562;42233018;42146949;41884472;41612195;41527309;40877163;39986222;39765731;39504833;38814382;38588987;37646060;36718137;36059675;35990678;35174160;34942456;33723318;33539629;33241658;33186918;33141044;32394529;32199990;31689616;30465450;29636593;26540567;25990653;25802333;24936444;24525734;22930730;21858050;21649900;20439192;19295663	40	CO_OCCURRENCE	NA					RCD019	Programmed cell death	1710 rows; 1710 unique genes	UMBRELLA		ROOT	LEGACY_UMBRELLA	Do not score as a discrete mechanism; retain as a broad legacy label.															none	NA	NA	NA	NA						NA	UNCERTAIN	UNCLEAR	NO	UNCERTAIN|UNCLEAR|NO	Particular form of RCD that occurs in strictly physiological scenarios, i.e., it does not relate to perturbations of homeostasis and hence does not occur in the context of failing adaptation to stress		UMBRELLA	NOT-L1	UNCERTAIN	UNCLEAR	NO	Autophagy	10.1002/iid3.70342	PRKACB Attenuates Chondrocyte Loss and Inflammation in Osteoarthritis	PRKACB can increase cell viability and reduce inflammation in osteoarthritis by activating the PKA/CREB signaling pathway, making it a potential target for treatment.	0	3	2026	found	FALSE	NO	UNCERTAIN	UNCLEAR	NO|UNCERTAIN|UNCLEAR	NOT_NEEDED	NOT_NEEDED	NOT_NEEDED	PRKACB can increase cell viability and reduce inflammation in osteoarthritis by activating the PKA/CREB signaling pathway, making it a potential target for treatment.	abstract_no_link	AGREED_LABEL_ABSTRACT	INSUFFICIENT	NOT_NEEDED	NOT_NEEDED	NOT_NEEDED	NOT_NEEDED	NOT_NEEDED	NOT_NEEDED
PRKCG	Programmed cell death	Programmed cell death	L5	L5 Generic/umbrella/taxon	MSigDB	B	1	curated	msigdb_GOBP_NEGATIVE_REGULATION_OF_PROGRAMMED_CELL_DEATH;msigdb_GOBP_REGULATION_OF_PROGRAMMED_CELL_DEATH		NA		P05129	ENSG00000126583			valid	protein_coding	ET3	1 sources, LLM: NEEDS_CONTEXT	NEEDS_CONTEXT	42512097;42464609;42217276;42036012;41239482;40723368;40558107;40430278;40221062;38994113;38577840;36803152;34986716;34768523;33000422;31158466;29286067;29167402;29155177;26112605;25490135;24642655;24117238;22985497;22785210;22339372;21666345;21335048;21063685;20398063;19041943;18997087;17883942;17878267;17822669;17493614;16923125;16421204;15300786;15178350;15033812;14499501;10930535;10491320;9990299;9786962	46	CONTEXT_GAP	NA					RCD019	Programmed cell death	1710 rows; 1710 unique genes	UMBRELLA		ROOT	LEGACY_UMBRELLA	Do not score as a discrete mechanism; retain as a broad legacy label.															none	NA	NA	NA	NA						NA	UNCERTAIN	UNCLEAR	NO	UNCERTAIN|UNCLEAR|NO	Particular form of RCD that occurs in strictly physiological scenarios, i.e., it does not relate to perturbations of homeostasis and hence does not occur in the context of failing adaptation to stress		UMBRELLA	NOT-L1	UNCERTAIN	UNCLEAR	NO	None — PRKCG is not established in any programmed cell death form	10.1016/j.gene.2025.149483	Pathogenicity analysis of three SCA14-associated missense mutations in PRKCG gene of Chinese patients with ataxia.	Three new PRKCG mutations were identified in Chinese patients with ataxia, and the c.302A > G, p.H101R variant is pathogenic and may contribute to mitochondrial dysfunction in SCA14.	2	2	2025	found	FALSE	NO	UNCERTAIN	UNCLEAR	NO|UNCERTAIN|UNCLEAR	NOT_NEEDED	NOT_NEEDED	NOT_NEEDED	Three new PRKCG mutations were identified in Chinese patients with ataxia, and the c.302A > G, p.H101R variant is pathogenic and may contribute to mitochondrial dysfunction in SCA14.	abstract_no_link	AGREED_LABEL_ABSTRACT	INSUFFICIENT	NOT_NEEDED	NOT_NEEDED	NOT_NEEDED	NOT_NEEDED	NOT_NEEDED	NOT_NEEDED
PRKCH	Programmed cell death	Programmed cell death	L5	L5 Generic/umbrella/taxon	MSigDB	B	1	curated	msigdb_GOBP_NEGATIVE_REGULATION_OF_PROGRAMMED_CELL_DEATH;msigdb_GOBP_REGULATION_OF_PROGRAMMED_CELL_DEATH		NA		C0HM02	ENSG00000027075			valid	protein_coding	ET4	1 sources, LLM: UNCLEAR	UNCLEAR	40135438;35352613;35174160;33880996;32337697;29482336;27545963;27351203	8	INSUFFICIENT_DATA	NA					RCD019	Programmed cell death	1710 rows; 1710 unique genes	UMBRELLA		ROOT	LEGACY_UMBRELLA	Do not score as a discrete mechanism; retain as a broad legacy label.															none	NA	NA	NA	NA						NA	UNCERTAIN	UNCLEAR	NO	UNCERTAIN|UNCLEAR|NO	Particular form of RCD that occurs in strictly physiological scenarios, i.e., it does not relate to perturbations of homeostasis and hence does not occur in the context of failing adaptation to stress		UMBRELLA	NOT-L1	UNCERTAIN	UNCLEAR	NO	Programmed cell death	10.4149/gpb_2021001	Silencing of circ-PRKCH protects against lipopolysaccharide (LPS)-evoked chondrocyte damage and extracellular matrix loss by the miR-140-3p/ADAM10 axis.	Silencing circ-PRKCH protects against LPS-induced chondrocyte damage and ECM loss in osteoarthritis cells by regulating the miR-140-3p/ADAM10 axis.	9	3	2021	found	FALSE	NO	UNCERTAIN	UNCLEAR	NO|UNCERTAIN|UNCLEAR	NOT_NEEDED	NOT_NEEDED	NOT_NEEDED	Silencing circ-PRKCH protects against LPS-induced chondrocyte damage and ECM loss in osteoarthritis cells by regulating the miR-140-3p/ADAM10 axis.	abstract_no_link	AGREED_LABEL_ABSTRACT	INSUFFICIENT	NOT_NEEDED	NOT_NEEDED	NOT_NEEDED	NOT_NEEDED	NOT_NEEDED	NOT_NEEDED
PRKCI	Programmed cell death	Programmed cell death	L5	L5 Generic/umbrella/taxon	MSigDB	B	1	curated	msigdb_GOBP_NEGATIVE_REGULATION_OF_PROGRAMMED_CELL_DEATH;msigdb_GOBP_POSITIVE_REGULATION_OF_PROGRAMMED_CELL_DEATH;msigdb_GOBP_REGULATION_OF_PROGRAMMED_CELL_DEATH		NA		P41743	ENSG00000163558			valid	protein_coding	ET4	1 sources, LLM: UNCLEAR	UNCLEAR	42082734;41530882;40386233;39922422;37016317;36612120;35785767;35785194;35174160;35159064;34269703;33452985;32820156;32739469;32329415;31858554;31773680;31086464;31053300;29369778;28905214;27653691;27299852;26475383;26450156;21744423;19419571	27	CO_OCCURRENCE	NA					RCD019	Programmed cell death	1710 rows; 1710 unique genes	UMBRELLA		ROOT	LEGACY_UMBRELLA	Do not score as a discrete mechanism; retain as a broad legacy label.															none	NA	NA	NA	NA						NA	UNCERTAIN	UNCLEAR	NO	UNCERTAIN|UNCLEAR|NO	Particular form of RCD that occurs in strictly physiological scenarios, i.e., it does not relate to perturbations of homeostasis and hence does not occur in the context of failing adaptation to stress		UMBRELLA	NOT-L1	UNCERTAIN	UNCLEAR	NO	None (not established for any specific programmed cell death form)	10.1097/fjc.0000000000001031	Circ-PRKCI Alleviates Lipopolysaccharide-induced Human Kidney 2 Cell Injury by Regulating miR-106b-5p/GAB1 Axis	Circ-PRKCI overexpression reduces LPS-induced kidney cell injury by regulating the miR-106b-5p/GAB1 axis, potentially benefiting patients with sepsis-induced acute kidney injury.	14	2	2021	found	FALSE	NO	UNCERTAIN	UNCLEAR	NO|UNCERTAIN|UNCLEAR	NOT_NEEDED	NOT_NEEDED	NOT_NEEDED	Circ-PRKCI overexpression reduces LPS-induced kidney cell injury by regulating the miR-106b-5p/GAB1 axis, potentially benefiting patients with sepsis-induced acute kidney injury.	abstract_no_link	AGREED_LABEL_ABSTRACT	INSUFFICIENT	NOT_NEEDED	NOT_NEEDED	NOT_NEEDED	NOT_NEEDED	NOT_NEEDED	NOT_NEEDED
PRKCZ	Programmed cell death	Programmed cell death	L5	L5 Generic/umbrella/taxon	MSigDB	B	1	curated	msigdb_GOBP_NEGATIVE_REGULATION_OF_PROGRAMMED_CELL_DEATH;msigdb_GOBP_REGULATION_OF_PROGRAMMED_CELL_DEATH		NA		Q05513	ENSG00000067606			valid	protein_coding	ET4	1 sources, LLM: UNCLEAR	UNCLEAR	42490363;42082734;40500799;35174160;35017658;33932136;31939714;30624964;27530247;27484700;25803782;17899301	12	INSUFFICIENT_DATA	NA					RCD019	Programmed cell death	1710 rows; 1710 unique genes	UMBRELLA		ROOT	LEGACY_UMBRELLA	Do not score as a discrete mechanism; retain as a broad legacy label.															none	NA	NA	NA	NA						NA	UNCERTAIN	UNCLEAR	NO	UNCERTAIN|UNCLEAR|NO	Particular form of RCD that occurs in strictly physiological scenarios, i.e., it does not relate to perturbations of homeostasis and hence does not occur in the context of failing adaptation to stress		UMBRELLA	NOT-L1	UNCERTAIN	UNCLEAR	NO	Apoptosis	10.1038/s41416-021-01695-1	Methylation-mediated silencing of protein kinase C zeta induces apoptosis avoidance through ATM/CHK2 inactivation in dedifferentiated chondrosarcoma	Increased DNA methylation and reduced PRKCZ expression prevent apoptosis in dedifferentiated chondrosarcoma cells, making decitabine-induced PRKCZ expression a promising therapy.	10	1	2022	found	FALSE	NO	UNCERTAIN	UNCLEAR	NO|UNCERTAIN|UNCLEAR	NOT_NEEDED	NOT_NEEDED	NOT_NEEDED	Increased DNA methylation and reduced PRKCZ expression prevent apoptosis in dedifferentiated chondrosarcoma cells, making decitabine-induced PRKCZ expression a promising therapy.	abstract_no_link	AGREED_LABEL_ABSTRACT	INSUFFICIENT	NOT_NEEDED	NOT_NEEDED	NOT_NEEDED	NOT_NEEDED	NOT_NEEDED	NOT_NEEDED
PRKD2	Programmed cell death	Programmed cell death	L5	L5 Generic/umbrella/taxon	MSigDB	B	1	curated	msigdb_GOBP_REGULATION_OF_PROGRAMMED_CELL_DEATH		NA		Q9BZL6	ENSG00000105287			valid	protein_coding	ET4	1 sources, LLM: UNCLEAR	UNCLEAR	42564255;42229381;41120632;41092980;39922871;36017858;34234410;32945351;32042826;31849496;30845378;25297628	12	INSUFFICIENT_DATA	NA					RCD019	Programmed cell death	1710 rows; 1710 unique genes	UMBRELLA		ROOT	LEGACY_UMBRELLA	Do not score as a discrete mechanism; retain as a broad legacy label.															none	NA	NA	NA	NA						NA	REGULATOR	PROTECTS	YES	REGULATOR|PROTECTS|YES	Particular form of RCD that occurs in strictly physiological scenarios, i.e., it does not relate to perturbations of homeostasis and hence does not occur in the context of failing adaptation to stress		UMBRELLA	NOT-L1	UNCERTAIN	UNCLEAR	NO	Apoptosis	10.1038/s41598-025-20615-4	Single-cell and bulk transcriptomics uncovers PRKD2-driven tumor stemness and progression in multiple myeloma	PRKD2 plays a crucial role in multiple myeloma progression and immune evasion, highlighting its vulnerability to VEGFR/PDGFR blockade.	1	1	2025	found	FALSE	NO	UNCERTAIN	UNCLEAR	NO|UNCERTAIN|UNCLEAR	UNCLEAR||	CONSENSUS||	CONSENSUS||	Background The ovarian cancer immunoreactive antigen domain-containing protein 1 (OCIAD1) is a mitochondrial protein implicated in mitochondrial morphology, energy metabolism, and differentiation. Although understudied, recent studies position it as a critical player in carcinogenesis and neurodegenerative disorders, making it a potentially druggable node in cellular signaling networks. However, t	abstract	UNIFORM_PIPELINE		UNCLEAR	UNCLEAR	UNCERTAIN	UNCLEAR	UNCERTAIN	UNCLEAR
PRKDC	Programmed cell death	Programmed cell death	L5	L5 Generic/umbrella/taxon	MSigDB	B	1	curated	msigdb_GOBP_ECTOPIC_GERM_CELL_PROGRAMMED_CELL_DEATH;msigdb_GOBP_NEGATIVE_REGULATION_OF_PROGRAMMED_CELL_DEATH;msigdb_GOBP_POSITIVE_REGULATION_OF_PROGRAMMED_CELL_DEATH;msigdb_GOBP_PROGRAMMED_CELL_DEATH_INVOLVED_IN_CELL_DEVELOPMENT;msigdb_GOBP_REGULATION_OF_PROGRAMMED_CELL_DEATH		NA		P78527	ENSG00000253729			valid	protein_coding	ET3	1 sources, LLM: NEEDS_CONTEXT	NEEDS_CONTEXT	42087285;41936939;41876459;41839289;41811692;41765359;41754872;41639053;41510111;41508422;41365195;41234867;41145444;41013641;40847628;40633676;40500799;40451432;40362634;40296909;40279648;40225587;40222271;40017197;39660143;39578867;39332489;39101715;38801884;38787389;38654216;38635961;38614421;38570712;38067230;37575944;37414763;36632451;36555311;36494579;36426933;36265306;35805102;35804957;35732569;35489658;35347502;35346207;35215938;34849385;34797489;34763650;34673986;34352203;34320214;34212002;33971585;33864208;33759399;33655248;33615686;33418482;33408118;33388443;33364834;33328484;33297429;33226571;33178606;33123169;33109772;33082240;32832867;32732911;32457423;32323799;32238472;32152280;31950264;31919590;31830491;31715134;31603250;31542790;31243806;31031007;30626422;30606609;30579708;30542731;30088201;29685705;29559847;29351627;29309644;29197639;29146734;29141888;29120412;29065392	278	CONTEXT_GAP	NA					RCD019	Programmed cell death	1710 rows; 1710 unique genes	UMBRELLA		ROOT	LEGACY_UMBRELLA	Do not score as a discrete mechanism; retain as a broad legacy label.									- CBS - CD74 - CDC37 - ENO1 - FYN - GLUD1 - HERC1 - IL12A - MT3 - PDCD6 - PDIA3 - PRKD1 - PRKDC - RNF5 - SAT1 - TNFRSF1B - YWHAB	10.18632/aging.205860	Identification and validation of lipid metabolism-related key genes as novel biomarkers in acute myocardial infarction and pan-cancer analysis	Hao Xiao, Xiaolei Cui, Liang Liu, Baopu Lv, Rui Zhang, Tuokang Zheng, D. Yao, Hengbo Gao, Xinshun Gu, Yi Li, Yingping Tian	Aging	2024	none	NA	NA	NA	NA						NA	UNCERTAIN	UNCLEAR	NO	UNCERTAIN|UNCLEAR|NO	Particular form of RCD that occurs in strictly physiological scenarios, i.e., it does not relate to perturbations of homeostasis and hence does not occur in the context of failing adaptation to stress		UMBRELLA	NOT-L1	UNCERTAIN	UNCLEAR	NO	Apoptosis	10.3389/fimmu.2024.1497570	PRKDC regulates cGAMP to enhance immune response in lung cancer treatment	High PRKDC expression in lung cancer patients predicts poor survival, and SB505124 enhances the efficacy of 2',3'-cGAMP-based immunotherapy by promoting apoptosis in cancer cells.	8	1	2024	found	TRUE	NO	UNCERTAIN	UNCLEAR	NO|UNCERTAIN|UNCLEAR	NOT_NEEDED	NOT_NEEDED	NOT_NEEDED	- CBS - CD74 - CDC37 - ENO1 - FYN - GLUD1 - HERC1 - IL12A - MT3 - PDCD6 - PDIA3 - PRKD1 - PRKDC - RNF5 - SAT1 - TNFRSF1B - YWHAB	elicit_verbatim	AGREED_LABEL_ABSTRACT	INSUFFICIENT	NOT_NEEDED	NOT_NEEDED	NOT_NEEDED	NOT_NEEDED	NOT_NEEDED	NOT_NEEDED
PRKRA	Programmed cell death	Programmed cell death	L5	L5 Generic/umbrella/taxon	MSigDB	B	1	curated	msigdb_GOBP_POSITIVE_REGULATION_OF_PROGRAMMED_CELL_DEATH;msigdb_GOBP_REGULATION_OF_PROGRAMMED_CELL_DEATH		NA		O75569	ENSG00000180228			valid	protein_coding	ET3	1 sources, LLM: NEEDS_CONTEXT	NEEDS_CONTEXT	39991958;36874028;35625640;35421805;35116411;34174402;33049316;31246344;29429924;29045588;26231208;25554729;23671264;22473766;22214662;21935352;21882225;21526770;19541653;18096616;17716668;16982605;16466763;14566974;12938151;12384997;12368348;12181197;12064457;11985496;11238927;11148216;10988289;9687506	34	CONTEXT_GAP	NA					RCD019	Programmed cell death	1710 rows; 1710 unique genes	UMBRELLA		ROOT	LEGACY_UMBRELLA	Do not score as a discrete mechanism; retain as a broad legacy label.															none	NA	NA	NA	NA						NA	UNCERTAIN	UNCLEAR	NO	UNCERTAIN|UNCLEAR|NO	Particular form of RCD that occurs in strictly physiological scenarios, i.e., it does not relate to perturbations of homeostasis and hence does not occur in the context of failing adaptation to stress		UMBRELLA	NOT-L1	UNCERTAIN	UNCLEAR	NO	Apoptosis	10.3389/fphar.2023.1118725	Luteolin protects DYT-PRKRA cells from apoptosis by suppressing PKR activation	Luteolin effectively protects DYT-PRKRA cells from apoptosis by disrupting pathological PACT-PKR interactions, suggesting a potential therapeutic option for treating DYT-PRKRA and other diseases resulting from enhanced PACT-PKR interactions.	10	1	2023	found	FALSE	NO	UNCERTAIN	UNCLEAR	NO|UNCERTAIN|UNCLEAR	NOT_NEEDED	NOT_NEEDED	NOT_NEEDED	Luteolin effectively protects DYT-PRKRA cells from apoptosis by disrupting pathological PACT-PKR interactions, suggesting a potential therapeutic option for treating DYT-PRKRA and other diseases resulting from enhanced PACT-PKR interactions.	abstract_no_link	AGREED_LABEL_ABSTRACT	INSUFFICIENT	NOT_NEEDED	NOT_NEEDED	NOT_NEEDED	NOT_NEEDED	NOT_NEEDED	NOT_NEEDED
PRLR	Programmed cell death	Programmed cell death	L5	L5 Generic/umbrella/taxon	MSigDB	B	1	curated	msigdb_GOBP_NEGATIVE_REGULATION_OF_PROGRAMMED_CELL_DEATH;msigdb_GOBP_REGULATION_OF_PROGRAMMED_CELL_DEATH		NA		P16471	ENSG00000113494			valid	protein_coding	ET4	1 sources, LLM: UNCLEAR	UNCLEAR	41819029;41319930;40978029;40805067;40350071;40060458;39696629;39662814;39505183;39253602;38898487;38764031;38665071;37934803;37833858;37373417;36714582;36714572;36574386;36535952;36445946;36424318;36272045;36232358;36209911;35846010;35739271;35309064;34756435;33990661;33864060;32684470;32509382;31786131;31545956;31526288;31369265;30478213;30376668;30272319;29274969;28758253;28678802;27322457;26346346;26095602;25797370;25658712;25009983;24859278;24703838;24373242;24333596;24324845;24304664;24257371;24148306;24125951;24114406;24064341;23908112;23358152;22823434;22405773;21775057;20578590;20162728;19523677;19036882;17442407;17418192;17377501;16507890;16407271;16289331;15898345;15120973;12839947;12698200;12646063;12600435;11804960;11721695;11078803;11043575;10585417;10187780	87	CO_OCCURRENCE	NA					RCD019	Programmed cell death	1710 rows; 1710 unique genes	UMBRELLA		ROOT	LEGACY_UMBRELLA	Do not score as a discrete mechanism; retain as a broad legacy label.															none	NA	NA	NA	NA						NA	UNCERTAIN	UNCLEAR	NO	UNCERTAIN|UNCLEAR|NO	Particular form of RCD that occurs in strictly physiological scenarios, i.e., it does not relate to perturbations of homeostasis and hence does not occur in the context of failing adaptation to stress		UMBRELLA	NOT-L1	UNCERTAIN	UNCLEAR	NO	Apoptosis	10.3389/fimmu.2018.02379	Pattern Recognition Receptors and the Host Cell Death Molecular Machinery	Pattern Recognition Receptors (PRRs) play a crucial role in innate immune system by recognizing pathogen-associated molecules and damaged cell molecules, activating microbicidal and pro-inflammatory responses.	617	1	2018	found	FALSE	NO	UNCERTAIN	UNCLEAR	NO|UNCERTAIN|UNCLEAR	NOT_NEEDED	NOT_NEEDED	NOT_NEEDED	Pattern Recognition Receptors (PRRs) play a crucial role in innate immune system by recognizing pathogen-associated molecules and damaged cell molecules, activating microbicidal and pro-inflammatory responses.	abstract_no_link	AGREED_LABEL_ABSTRACT	INSUFFICIENT	NOT_NEEDED	NOT_NEEDED	NOT_NEEDED	NOT_NEEDED	NOT_NEEDED	NOT_NEEDED
PRMT1	Programmed cell death	Programmed cell death	L5	L5 Generic/umbrella/taxon	MSigDB	B	1	curated	msigdb_GOBP_NEGATIVE_REGULATION_OF_PROGRAMMED_CELL_DEATH;msigdb_GOBP_REGULATION_OF_PROGRAMMED_CELL_DEATH		NA		Q99873	ENSG00000126457			valid	protein_coding	ET3	1 sources, LLM: NEEDS_LITERATURE	NEEDS_LITERATURE	42455175;42352065;42309962;42262225;42125691;42080092;41545753;41446787;41349350;41339642;41287105;40961538;40927753;40893679;40858547;40834497;40823091;40817369;40696470;40669558;40511498;40462184;40262274;40192801;40135804;40124968;39901028;39254902;39178116;39063139;38605214;38432512;37859611;37803433;37700640;37657666;37600810;37556911;37525933;37414763;37144835;37005412;36710341;36651245;36566712;36440275;36239067;36237442;35841066;35764172;35609127;35053470;34836796;34715362;34688662;34155784;33999432;33826088;33769609;33618627;33552280;33552268;32774054;32764667;32699135;32532423;32415090;32245889;32231994;31995759;31395602;31235809;31199999;30736843;30569144;30366617;29665354;29186683;29129692;28987382;28671608;28057797;27979648;27054335;26657730;26622834;26622543;26583059;26472729;26381755;25104022;24121109;24076217;23187807;23089312;22917032;22839530;22374402;22095282;21466234	109	LITERATURE_GAP	NA					RCD019	Programmed cell death	1710 rows; 1710 unique genes	UMBRELLA		ROOT	LEGACY_UMBRELLA	Do not score as a discrete mechanism; retain as a broad legacy label.															none	NA	NA	NA	NA						NA	UNCERTAIN	UNCLEAR	NO	UNCERTAIN|UNCLEAR|NO	Particular form of RCD that occurs in strictly physiological scenarios, i.e., it does not relate to perturbations of homeostasis and hence does not occur in the context of failing adaptation to stress		UMBRELLA	NOT-L1	UNCERTAIN	UNCLEAR	NO	apoptosis	10.1016/j.jbc.2022.102205	A peptoid-based inhibitor of protein arginine methyltransferase 1 (PRMT1) induces apoptosis and autophagy in cancer cells	A peptoid-based inhibitor of protein arginine methyltransferase 1 (PRMT1) induces apoptosis and autophagy in breast and colon cancer cells, suggesting significant anticancer potential.	16	1	2022	found	FALSE	NO	UNCERTAIN	UNCLEAR	NO|UNCERTAIN|UNCLEAR	NOT_NEEDED	NOT_NEEDED	NOT_NEEDED	A peptoid-based inhibitor of protein arginine methyltransferase 1 (PRMT1) induces apoptosis and autophagy in breast and colon cancer cells, suggesting significant anticancer potential.	abstract_no_link	AGREED_LABEL_ABSTRACT	INSUFFICIENT	NOT_NEEDED	NOT_NEEDED	NOT_NEEDED	NOT_NEEDED	NOT_NEEDED	NOT_NEEDED
PRMT2	Programmed cell death	Programmed cell death	L5	L5 Generic/umbrella/taxon	MSigDB	B	1	curated	msigdb_GOBP_POSITIVE_REGULATION_OF_PROGRAMMED_CELL_DEATH;msigdb_GOBP_REGULATION_OF_PROGRAMMED_CELL_DEATH		NA		P55345	ENSG00000160310			valid	protein_coding	ET3	1 sources, LLM: NEEDS_CONTEXT	NEEDS_CONTEXT	38430350;35835907;35288557;35245741;35181787;32574605;28677794;28057797;27511603;23187807;22093364;17466295;16778203;16648481	14	CONTEXT_GAP	NA					RCD019	Programmed cell death	1710 rows; 1710 unique genes	UMBRELLA		ROOT	LEGACY_UMBRELLA	Do not score as a discrete mechanism; retain as a broad legacy label.															none	NA	NA	NA	NA						NA	UNCERTAIN	UNCLEAR	NO	UNCERTAIN|UNCLEAR|NO	Particular form of RCD that occurs in strictly physiological scenarios, i.e., it does not relate to perturbations of homeostasis and hence does not occur in the context of failing adaptation to stress		UMBRELLA	NOT-L1	UNCERTAIN	UNCLEAR	NO	Apoptosis	10.1128/mcb.26.10.3864-3874.2006	Protein Methyltransferase 2 Inhibits NF-κB Function and Promotes Apoptosis	PRMT2 inhibits cell activation and promotes apoptosis through a NF-B-dependent mechanism.	88	2	2006	found	FALSE	NO	UNCERTAIN	UNCLEAR	NO|UNCERTAIN|UNCLEAR	NOT_NEEDED	NOT_NEEDED	NOT_NEEDED	Taken together, these data suggest that PRMT2 inhibits cell activation and promotes programmed cell death through this NF-kappaB-dependent mechanism.	fetched_verbatim	AGREED_LABEL_ABSTRACT	DIFFERENT_VIEW	NOT_NEEDED	NOT_NEEDED	NOT_NEEDED	NOT_NEEDED	NOT_NEEDED	NOT_NEEDED
PRNP	Programmed cell death	Programmed cell death	L5	L5 Generic/umbrella/taxon	MSigDB	B	1	curated	msigdb_GOBP_NEGATIVE_REGULATION_OF_PROGRAMMED_CELL_DEATH;msigdb_GOBP_POSITIVE_REGULATION_OF_PROGRAMMED_CELL_DEATH;msigdb_GOBP_REGULATION_OF_PROGRAMMED_CELL_DEATH		NA		F7VJQ1	ENSG00000171867			valid	protein_coding	ET4	1 sources, LLM: UNCLEAR	UNCLEAR	42160747;42127989;42026756;41831074;41656196;41419676;41394830;41050085;41021591;40709399;39206850;39100449;38370370;38078417;38033384;37861356;37819170;37814812;37626863;37535656;36980514;36965898;36550843;36213323;36030746;36003082;35371305;35232428;34781030;34524735;34170849;33894376;31570445;29970517;29802697;29746905;29417049;28651013;28413194;28102851;28038473;27630281;26949092;26890218;26489476;26295309;26237451;25695140;24629137;24339999;24141515;23345082;22889724;22743555;22147650;22036844;21494092;21298055;21042590;20829230;20564346;19755143;19728151;19558790;19210573;19055638;18840415;18809465;18674620;18408883;18085563;17971922;17964827;17519565;17446686;17304577;17251426;17186498;16458864;15950943;15670743;15649429;15535133;15351724;14570892;14550262;12914801;11716303;11574147	89	CO_OCCURRENCE	NA					RCD019	Programmed cell death	1710 rows; 1710 unique genes	UMBRELLA		ROOT	LEGACY_UMBRELLA	Do not score as a discrete mechanism; retain as a broad legacy label.															none	NA	NA	NA	NA						NA	UNCERTAIN	UNCLEAR	NO	UNCERTAIN|UNCLEAR|NO	Particular form of RCD that occurs in strictly physiological scenarios, i.e., it does not relate to perturbations of homeostasis and hence does not occur in the context of failing adaptation to stress		UMBRELLA	NOT-L1	UNCERTAIN	UNCLEAR	NO	Apoptosis	10.1038/22241	Prions prevent neuronal cell-line death	Loss of function of the normal cellular isoform, PrPC, may partly underlie the pathogenesis of prion diseases.	439	1	1999	found	FALSE	NO	UNCERTAIN	UNCLEAR	NO|UNCERTAIN|UNCLEAR	NOT_NEEDED	NOT_NEEDED	NOT_NEEDED	Loss of function of the normal cellular isoform, PrPC, may partly underlie the pathogenesis of prion diseases.	abstract_no_link	AGREED_LABEL_ABSTRACT	INSUFFICIENT	NOT_NEEDED	NOT_NEEDED	NOT_NEEDED	NOT_NEEDED	NOT_NEEDED	NOT_NEEDED
PROC	Programmed cell death	Programmed cell death	L5	L5 Generic/umbrella/taxon	MSigDB	B	1	curated	msigdb_GOBP_NEGATIVE_REGULATION_OF_PROGRAMMED_CELL_DEATH;msigdb_GOBP_REGULATION_OF_PROGRAMMED_CELL_DEATH		NA		P04070	ENSG00000115718			valid	protein_coding	ET4	1 sources, LLM: UNCLEAR	UNCLEAR	42618414;42616778;42546204;42546192;42485383;42479845;42461768;42441856;42412946;42412938;42384695;42378292;42335241;42335237;42330294;42318367;42301774;42296370;42270480;42270475;42247559;42201960;42189976;42160343;42156453;42154556;42133804;42127103;42113980;42102001;42081726;42060719;42054366;42048461;42044340;41984837;41980094;41950082;41945446;41945426;41880570;41880565;41880562;41875153;41838930;41824501;41811442;41785312;41779796;41779777;41774801;41719329;41701841;41701825;41695095;41672512;41662526;41631347;41580063;41576095;41576094;41576084;41576074;41564131;41543906;41543905;41540835;41533439;41512030;41506303;41500940;41491968;41481451;41481436;41436286;41436232;41400993;41376855;41364765;41348733;41348070;41337482;41289404;41289395;41284862;41193324;41086217;41037632;40956882;40953263;40928881;40924459;40838879;40828007;40816008;40811463;40796392;40790161;40768357;40743397	3941	CO_OCCURRENCE	NA					RCD019	Programmed cell death	1710 rows; 1710 unique genes	UMBRELLA		ROOT	LEGACY_UMBRELLA	Do not score as a discrete mechanism; retain as a broad legacy label.															none	NA	NA	NA	NA						NA	UNCERTAIN	UNCLEAR	NO	UNCERTAIN|UNCLEAR|NO	Particular form of RCD that occurs in strictly physiological scenarios, i.e., it does not relate to perturbations of homeostasis and hence does not occur in the context of failing adaptation to stress		UMBRELLA	NOT-L1	UNCERTAIN	UNCLEAR	NO	Coagulation (anticoagulation)	10.1038/s41419-024-06712-8	Research progress on morphology and mechanism of programmed cell death	Recent research reveals multiple programmed cell death pathways, revealing their morphological characteristics and potential roles in diagnosing and treating various diseases, particularly malignant tumors.	136	1	2024	found	FALSE	NO	UNCERTAIN	UNCLEAR	NO|UNCERTAIN|UNCLEAR	NOT_NEEDED	NOT_NEEDED	NOT_NEEDED	Recent research reveals multiple programmed cell death pathways, revealing their morphological characteristics and potential roles in diagnosing and treating various diseases, particularly malignant tumors.	abstract_no_link	AGREED_LABEL_ABSTRACT	INSUFFICIENT	NOT_NEEDED	NOT_NEEDED	NOT_NEEDED	NOT_NEEDED	NOT_NEEDED	NOT_NEEDED
PRODH	Programmed cell death	Programmed cell death	L5	L5 Generic/umbrella/taxon	MSigDB	B	1	curated	msigdb_GOBP_REGULATION_OF_PROGRAMMED_CELL_DEATH		NA		O43272	ENSG00000100033			valid	protein_coding	ET3	1 sources, LLM: NEEDS_CONTEXT	NEEDS_CONTEXT	41604890;41167266;40687084;39457440;38480845;38023181;37996061;37633373;36230367;35733940;35409177;35216470;35163433;34944532;34943229;34769188;34682765;34577574;34390414;34283310;33818628;33294127;32918543;32710395;32500033;31935820;31933109;31559416;31504781;31189611;30995739;30592983;30159329;29681859;29568391;28990419;28942439;27846841;27545311;27040799;26818267;26553010;25256710;25184115;22886911;22796327;22615405;22321246;22201839;20339138;19383853;18806116;18775783;18401543;18036351;17344208;12514740	57	CONTEXT_GAP	NA					RCD019	Programmed cell death	1710 rows; 1710 unique genes	UMBRELLA		ROOT	LEGACY_UMBRELLA	Do not score as a discrete mechanism; retain as a broad legacy label.															none	NA	NA	NA	NA						NA	UNCERTAIN	UNCLEAR	NO	UNCERTAIN|UNCLEAR|NO	Particular form of RCD that occurs in strictly physiological scenarios, i.e., it does not relate to perturbations of homeostasis and hence does not occur in the context of failing adaptation to stress		UMBRELLA	NOT-L1	UNCERTAIN	UNCLEAR	NO	Apoptosis	10.1007/s00726-021-03032-5	Proline dehydrogenase in cancer: apoptosis, autophagy, nutrient dependency and cancer therapy	PRODH plays a complex role in regulating various cancer-related processes, including apoptosis, autophagy, cell senescence, and cancer metastasis.	24	1	2021	found	FALSE	NO	UNCERTAIN	UNCLEAR	NO|UNCERTAIN|UNCLEAR	NOT_NEEDED	NOT_NEEDED	NOT_NEEDED	PRODH plays a complex role in regulating various cancer-related processes, including apoptosis, autophagy, cell senescence, and cancer metastasis.	abstract_no_link	AGREED_LABEL_ABSTRACT	INSUFFICIENT	NOT_NEEDED	NOT_NEEDED	NOT_NEEDED	NOT_NEEDED	NOT_NEEDED	NOT_NEEDED
PROK2	Programmed cell death	Programmed cell death	L5	L5 Generic/umbrella/taxon	MSigDB	B	1	curated	msigdb_GOBP_NEGATIVE_REGULATION_OF_PROGRAMMED_CELL_DEATH;msigdb_GOBP_REGULATION_OF_PROGRAMMED_CELL_DEATH		NA		Q9HC23	ENSG00000163421			valid	protein_coding	ET4	1 sources, LLM: UNCLEAR	UNCLEAR	41352442;40976712;40855347;40745616;39978670;38875180;38301353;37878471;36548024;36513690;36476775;35921971;34244497;32922653;32509142;31899964;31871550;31744994;34396166;29516577;23797590;22883062;22871953;20933523;20298761;19348871;19009350	27	CO_OCCURRENCE	NA					RCD019	Programmed cell death	1710 rows; 1710 unique genes	UMBRELLA		ROOT	LEGACY_UMBRELLA	Do not score as a discrete mechanism; retain as a broad legacy label.															none	NA	NA	NA	NA						NA	UNCERTAIN	UNCLEAR	NO	UNCERTAIN|UNCLEAR|NO	Particular form of RCD that occurs in strictly physiological scenarios, i.e., it does not relate to perturbations of homeostasis and hence does not occur in the context of failing adaptation to stress		UMBRELLA	NOT-L1	UNCERTAIN	UNCLEAR	NO	Ferroptosis	10.1038/s41467-021-24469-y	Prokineticin-2 prevents neuronal cell deaths in a model of traumatic brain injury	Prokineticin-2 prevents neuronal cell death in traumatic brain injury by suppressing lipid peroxidation and improving motor and cognitive functions in mice.	124	1	2021	found	FALSE	NO	UNCERTAIN	UNCLEAR	NO|UNCERTAIN|UNCLEAR	NOT_NEEDED	NOT_NEEDED	NOT_NEEDED	Prokineticin-2 prevents neuronal cell death in traumatic brain injury by suppressing lipid peroxidation and improving motor and cognitive functions in mice.	abstract_no_link	AGREED_LABEL_ABSTRACT	INSUFFICIENT	NOT_NEEDED	NOT_NEEDED	NOT_NEEDED	NOT_NEEDED	NOT_NEEDED	NOT_NEEDED
PROP1	Programmed cell death	Programmed cell death	L5	L5 Generic/umbrella/taxon	MSigDB	B	1	curated	msigdb_GOBP_NEGATIVE_REGULATION_OF_PROGRAMMED_CELL_DEATH;msigdb_GOBP_REGULATION_OF_PROGRAMMED_CELL_DEATH		NA		O75360	ENSG00000175325			valid	protein_coding	ET4	1 sources, LLM: UNCLEAR	UNCLEAR	39305132;37623461;37557912;27226307;16556738;15591534;11022176	7	INSUFFICIENT_DATA	NA					RCD019	Programmed cell death	1710 rows; 1710 unique genes	UMBRELLA		ROOT	LEGACY_UMBRELLA	Do not score as a discrete mechanism; retain as a broad legacy label.															none	NA	NA	NA	NA						NA	UNCERTAIN	UNCLEAR	NO	UNCERTAIN|UNCLEAR|NO	Particular form of RCD that occurs in strictly physiological scenarios, i.e., it does not relate to perturbations of homeostasis and hence does not occur in the context of failing adaptation to stress		UMBRELLA	NOT-L1	UNCERTAIN	UNCLEAR	NO	Apoptosis	10.1210/me.2004-0341	Role of PROP1 in pituitary gland growth.	PROP1 plays a crucial role in anterior pituitary gland growth, regulating cell migration, apoptosis, and proliferation, which may explain some of the clinical findings in human patients with PROP1 deficiency.	172	NA	2005	found	FALSE	NO	UNCERTAIN	UNCLEAR	NO|UNCERTAIN|UNCLEAR	NOT_NEEDED	NOT_NEEDED	NOT_NEEDED	PROP1 plays a crucial role in anterior pituitary gland growth, regulating cell migration, apoptosis, and proliferation, which may explain some of the clinical findings in human patients with PROP1 deficiency.	abstract_no_link	AGREED_LABEL_ABSTRACT	INSUFFICIENT	NOT_NEEDED	NOT_NEEDED	NOT_NEEDED	NOT_NEEDED	NOT_NEEDED	NOT_NEEDED
PRR5	Programmed cell death	Programmed cell death	L5	L5 Generic/umbrella/taxon	MSigDB	B	1	curated	msigdb_GOBP_NEGATIVE_REGULATION_OF_PROGRAMMED_CELL_DEATH;msigdb_GOBP_REGULATION_OF_PROGRAMMED_CELL_DEATH		NA		P85299	ENSG00000186654			valid	protein_coding	ET4	1 sources, LLM: UNCLEAR	UNCLEAR	41367332;41183753;39939918;36528071;21964062;18030348	6	INSUFFICIENT_DATA	NA					RCD019	Programmed cell death	1710 rows; 1710 unique genes	UMBRELLA		ROOT	LEGACY_UMBRELLA	Do not score as a discrete mechanism; retain as a broad legacy label.															none	NA	NA	NA	NA						NA	UNCERTAIN	UNCLEAR	NO	UNCERTAIN|UNCLEAR|NO	Particular form of RCD that occurs in strictly physiological scenarios, i.e., it does not relate to perturbations of homeostasis and hence does not occur in the context of failing adaptation to stress		UMBRELLA	NOT-L1	UNCERTAIN	UNCLEAR	NO	None established for programmed cell death	10.1016/s0960-9822(01)00590-5	CPR5 is involved in cell proliferation and cell death control and encodes a novel transmembrane protein.	CPR5 plays a dual role in cell proliferation and cell death control, suggesting a regulatory link between these two processes in plants.	138	1	2001	found	FALSE	NO	UNCERTAIN	UNCLEAR	NO|UNCERTAIN|UNCLEAR	NOT_NEEDED	NOT_NEEDED	NOT_NEEDED	CPR5 plays a dual role in cell proliferation and cell death control, suggesting a regulatory link between these two processes in plants.	abstract_no_link	AGREED_LABEL_ABSTRACT	INSUFFICIENT	NOT_NEEDED	NOT_NEEDED	NOT_NEEDED	NOT_NEEDED	NOT_NEEDED	NOT_NEEDED
PRR7	Programmed cell death	Programmed cell death	L5	L5 Generic/umbrella/taxon	MSigDB	B	1	curated	msigdb_GOBP_POSITIVE_REGULATION_OF_PROGRAMMED_CELL_DEATH;msigdb_GOBP_REGULATION_OF_PROGRAMMED_CELL_DEATH		NA		Q8TB68	ENSG00000131188			valid	protein_coding	ET3	1 sources, LLM: NEEDS_CONTEXT	NEEDS_CONTEXT	42542043;27458189;21460222	3	CONTEXT_GAP	NA					RCD019	Programmed cell death	1710 rows; 1710 unique genes	UMBRELLA		ROOT	LEGACY_UMBRELLA	Do not score as a discrete mechanism; retain as a broad legacy label.															none	NA	NA	NA	NA						NA	UNCERTAIN	UNCLEAR	NO	UNCERTAIN|UNCLEAR|NO	Particular form of RCD that occurs in strictly physiological scenarios, i.e., it does not relate to perturbations of homeostasis and hence does not occur in the context of failing adaptation to stress		UMBRELLA	NOT-L1	UNCERTAIN	UNCLEAR	NO	Apoptosis	10.1074/jbc.m110.175117	PRR7 Is a Transmembrane Adaptor Protein Expressed in Activated T Cells Involved in Regulation of T Cell Receptor Signaling and Apoptosis*	PRR7 is a potential regulator of signaling and apoptosis in activated T cells, with potential implications for understanding and treating T cell diseases.	13	1	2011	found	FALSE	NO	UNCERTAIN	UNCLEAR	NO|UNCERTAIN|UNCLEAR	NOT_NEEDED	NOT_NEEDED	NOT_NEEDED	PRR7 is a potential regulator of signaling and apoptosis in activated T cells, with potential implications for understanding and treating T cell diseases.	abstract_no_link	AGREED_LABEL_ABSTRACT	INSUFFICIENT	NOT_NEEDED	NOT_NEEDED	NOT_NEEDED	NOT_NEEDED	NOT_NEEDED	NOT_NEEDED
PSAT1	Programmed cell death	Programmed cell death	L5	L5 Generic/umbrella/taxon	MSigDB	B	1	curated	msigdb_GOBP_NEGATIVE_REGULATION_OF_PROGRAMMED_CELL_DEATH;msigdb_GOBP_REGULATION_OF_PROGRAMMED_CELL_DEATH		NA		Q9Y617	ENSG00000135069			valid	protein_coding	ET3	1 sources, LLM: NEEDS_CONTEXT	NEEDS_CONTEXT	42478894;42179790;42063161;42044713;41925798;41925099;41710656;41629280;41408483;41234632;41061782;40907151;40867682;40756345;40729322;40691196;40320855;40281343;40273707;39794696;39407268;39247829;38390236;38373588;38181676;38178888;38060314;37951487;37678681;37534256;36906552;36900015;36745318;36327671;36193649;35873477;35339029;35313551;35228694;35186770;35038970;34966745;34656907;34079336;33971585;33655248;33564363;33291071;32902711;32826249;32606761;32138178;31570754;31394193;31171023;30555259;29873416;26824641;26367194;25206290;21394295;20494973	62	CONTEXT_GAP	NA					RCD019	Programmed cell death	1710 rows; 1710 unique genes	UMBRELLA		ROOT	LEGACY_UMBRELLA	Do not score as a discrete mechanism; retain as a broad legacy label.															none	NA	NA	NA	NA						NA	UNCERTAIN	UNCLEAR	NO	UNCERTAIN|UNCLEAR|NO	Particular form of RCD that occurs in strictly physiological scenarios, i.e., it does not relate to perturbations of homeostasis and hence does not occur in the context of failing adaptation to stress		UMBRELLA	NOT-L1	UNCERTAIN	UNCLEAR	NO	Apoptosis	10.1186/s13000-024-01556-4	PSAT1 is upregulated by METTL3 to attenuate high glucose-induced retinal pigment epithelial cell apoptosis and oxidative stress	METTL3 may mitigate high glucose-induced retinal pigment epithelial cell damage by regulating the stability of PSAT1 mRNA, offering a promising therapeutic target for diabetic retinopathy.	10	2	2024	found	FALSE	NO	UNCERTAIN	UNCLEAR	NO|UNCERTAIN|UNCLEAR	NOT_NEEDED	NOT_NEEDED	NOT_NEEDED	METTL3 may mitigate high glucose-induced retinal pigment epithelial cell damage by regulating the stability of PSAT1 mRNA, offering a promising therapeutic target for diabetic retinopathy.	abstract_no_link	AGREED_LABEL_ABSTRACT	INSUFFICIENT	NOT_NEEDED	NOT_NEEDED	NOT_NEEDED	NOT_NEEDED	NOT_NEEDED	NOT_NEEDED
PSEN1	Programmed cell death	Programmed cell death	L5	L5 Generic/umbrella/taxon	MSigDB	B	1	curated	msigdb_GOBP_NEGATIVE_REGULATION_OF_PROGRAMMED_CELL_DEATH;msigdb_GOBP_POSITIVE_REGULATION_OF_PROGRAMMED_CELL_DEATH;msigdb_GOBP_REGULATION_OF_PROGRAMMED_CELL_DEATH		NA		P49768	ENSG00000080815			valid	protein_coding	ET4	1 sources, LLM: UNCLEAR	UNCLEAR	42178337;41933509;41743469;41704171;41256289;40806295;40363838;40286338;40196619;39933901;39762936;39612244;39259845;39258983;39245141;39215239;39136994;38732141;38728184;37553376;37449101;37298337;37245024;37240306;37085492;36821955;36409993;35952892;35889336;35096015;34944489;34903141;34897970;34767591;34637591;34616501;34568005;34433343;34129943;34046506;34022397;33723239;33672811;33602094;33316368;33302995;33300068;33296142;33252082;33074454;32645141;32437347;32415525;32415281;32229375;32091332;31944856;31295555;30968232;30871577;30760285;30161272;30059908;29618789;29587274;29164616;29134678;28670853;28460142;27926491;27804997;27586008;27573710;27498054;27443835;27227450;27133194;27131904;27060963;26945731;26903445;26818951;26743123;25542424;25387339;24614897;23982259;23186988;23064259;22786833;22442077;21762767;21709371;21656036;20484629;20164579;20143425;19607917;19383853;19276551	203	CO_OCCURRENCE	NA					RCD019	Programmed cell death	1710 rows; 1710 unique genes	UMBRELLA		ROOT	LEGACY_UMBRELLA	Do not score as a discrete mechanism; retain as a broad legacy label.															none	NA	NA	NA	NA						NA	UNCERTAIN	UNCLEAR	NO	UNCERTAIN|UNCLEAR|NO	Particular form of RCD that occurs in strictly physiological scenarios, i.e., it does not relate to perturbations of homeostasis and hence does not occur in the context of failing adaptation to stress		UMBRELLA	NOT-L1	UNCERTAIN	UNCLEAR	NO	Apoptosis	10.1177/13872877261418314	A novel presenilin 1 nucleotide mutation (M139I) and its pathological function in a Chinese family with early-onset Alzheimer’s disease	The PSEN1 M139I nucleotide mutation is a novel pathological mutation that increases A42/A40 ratio and endoplasmic reticulum stress, promoting apoptosis in early-onset Alzheimer's disease.	0	1	2026	found	FALSE	NO	UNCERTAIN	UNCLEAR	NO|UNCERTAIN|UNCLEAR	NOT_NEEDED	NOT_NEEDED	NOT_NEEDED	The PSEN1 M139I nucleotide mutation is a novel pathological mutation that increases A42/A40 ratio and endoplasmic reticulum stress, promoting apoptosis in early-onset Alzheimer's disease.	abstract_no_link	AGREED_LABEL_ABSTRACT	INSUFFICIENT	NOT_NEEDED	NOT_NEEDED	NOT_NEEDED	NOT_NEEDED	NOT_NEEDED	NOT_NEEDED
PSMD10	Programmed cell death	Programmed cell death	L5	L5 Generic/umbrella/taxon	MSigDB	B	1	curated	msigdb_GOBP_NEGATIVE_REGULATION_OF_PROGRAMMED_CELL_DEATH;msigdb_GOBP_REGULATION_OF_PROGRAMMED_CELL_DEATH		NA		O75832	ENSG00000101843			valid	protein_coding	ET3	1 sources, LLM: NEEDS_LITERATURE	NEEDS_LITERATURE	40691521;38650950;38251077;37655681;37223481;36624687;36121635;35378311;34666830;32764956;32051393;31744479;30272290;30093934;29883699;28677774;28653901;26313366;25131931;24093956;23100276;22230478;22199037;21750653;21722753;21287809;19736567;19729910;18813787;18332869;17052188;16023600	32	LITERATURE_GAP	NA					RCD019	Programmed cell death	1710 rows; 1710 unique genes	UMBRELLA		ROOT	LEGACY_UMBRELLA	Do not score as a discrete mechanism; retain as a broad legacy label.															none	NA	NA	NA	NA						NA	UNCERTAIN	UNCLEAR	NO	UNCERTAIN|UNCLEAR|NO	Particular form of RCD that occurs in strictly physiological scenarios, i.e., it does not relate to perturbations of homeostasis and hence does not occur in the context of failing adaptation to stress		UMBRELLA	NOT-L1	UNCERTAIN	UNCLEAR	NO	Apoptosis	10.1016/j.biocel.2022.106209	Novel Nexus with NFκB, β-catenin, and RB1 empowers PSMD10/Gankyrin to counteract TNF-α induced apoptosis establishing its oncogenic role.	PSMD10 plays a key role in tumorigenesis by preventing cancer cells from succumbing to TNF-induced cell death by activating NFB and regulating RB1 and -catenin.	4	2	2022	found	FALSE	NO	UNCERTAIN	UNCLEAR	NO|UNCERTAIN|UNCLEAR	NOT_NEEDED	NOT_NEEDED	NOT_NEEDED	PSMD10 plays a key role in tumorigenesis by preventing cancer cells from succumbing to TNF-induced cell death by activating NFB and regulating RB1 and -catenin.	abstract_no_link	AGREED_LABEL_ABSTRACT	INSUFFICIENT	NOT_NEEDED	NOT_NEEDED	NOT_NEEDED	NOT_NEEDED	NOT_NEEDED	NOT_NEEDED
PSME3	Programmed cell death	Programmed cell death	L5	L5 Generic/umbrella/taxon	MSigDB	B	1	curated	msigdb_GOBP_NEGATIVE_REGULATION_OF_PROGRAMMED_CELL_DEATH;msigdb_GOBP_REGULATION_OF_PROGRAMMED_CELL_DEATH		NA		P61289	ENSG00000131467		REGULATOR	valid	protein_coding	ET2	1 sources + LLM confirmed	CONFIRMED	41465234;41094239;40447280;39906994;39346927;38973962;38954186;38689033;38561366;37166548;36515625;35344764;34002647;31258724;31205573;30942447;28529105;27365116;26410814;26201457	20	MECHANISTIC	NA					RCD019	Programmed cell death	1710 rows; 1710 unique genes	UMBRELLA		ROOT	LEGACY_UMBRELLA	Do not score as a discrete mechanism; retain as a broad legacy label.						PROMOTES			Initial functional analysis of effector caspase activity in PA28γ knockout cells showed a higher basal activity and an increased sensitivity towards doxorubicin/ABT-737-induced apoptosis. Generally, this confirms the role of PA28γ as an anti-apoptotic regulator.	10.3233/JCB-189002	Knockout of proteolytic key regulators in malignant peripheral nerve sheath tumor cells by CRISPR/Cas9	Meike Rosanski, L. Sauer, C. Schröder, R. Stohwasser	Journal of Cellular Biotechnology	2019	none	NA	NA	NA	NA						NA	UNCERTAIN	UNCLEAR	NO	UNCERTAIN|UNCLEAR|NO	Particular form of RCD that occurs in strictly physiological scenarios, i.e., it does not relate to perturbations of homeostasis and hence does not occur in the context of failing adaptation to stress		UMBRELLA	NOT-L1	UNCERTAIN	UNCLEAR	NO	Apoptosis	10.1161/hypertensionaha.124.22718	Downregulated PSME3 Contributes to Severe Preeclampsia by Promoting Trophoblast Cell Apoptosis	Downregulated PSME3 contributes to severe preeclampsia by promoting trophoblast cell apoptosis in placentas, potentially explaining the pathogenesis of the condition.	4	1	2025	found	FALSE	NO	UNCERTAIN	UNCLEAR	NO|UNCERTAIN|UNCLEAR	NOT_NEEDED	NOT_NEEDED	NOT_NEEDED	Initial functional analysis of effector caspase activity in PA28γ knockout cells showed a higher basal activity and an increased sensitivity towards doxorubicin/ABT-737-induced apoptosis. Generally, this confirms the role of PA28γ as an anti-apoptotic regulator.	elicit_verbatim	AGREED_LABEL_ABSTRACT	INSUFFICIENT	NOT_NEEDED	NOT_NEEDED	NOT_NEEDED	NOT_NEEDED	NOT_NEEDED	NOT_NEEDED
PSMG2	Programmed cell death	Programmed cell death	L5	L5 Generic/umbrella/taxon	MSigDB	B	1	curated	msigdb_GOBP_NEGATIVE_REGULATION_OF_PROGRAMMED_CELL_DEATH;msigdb_GOBP_REGULATION_OF_PROGRAMMED_CELL_DEATH		NA		Q969U7	ENSG00000128789			valid	protein_coding	ET3	1 sources, LLM: NEEDS_CONTEXT	NEEDS_CONTEXT	40303289	1	CONTEXT_GAP	NA					RCD019	Programmed cell death	1710 rows; 1710 unique genes	UMBRELLA		ROOT	LEGACY_UMBRELLA	Do not score as a discrete mechanism; retain as a broad legacy label.															none	NA	NA	NA	NA						NA	UNCERTAIN	UNCLEAR	NO	UNCERTAIN|UNCLEAR|NO	Particular form of RCD that occurs in strictly physiological scenarios, i.e., it does not relate to perturbations of homeostasis and hence does not occur in the context of failing adaptation to stress		UMBRELLA	NOT-L1	UNCERTAIN	UNCLEAR	NO	N/A	10.7150/ijbs.105263	PSMG2 role in tumorigenesis and stemness mediated by protein accumulation, reticulum stress and autophagy	High PSMG2 levels in head and neck cancer patients are associated with poor prognosis and survival, and downregulating this protein can reduce tumorigenesis and stemness.	3	1	2025	found	FALSE	NO	UNCERTAIN	UNCLEAR	NO|UNCERTAIN|UNCLEAR	NOT_NEEDED	NOT_NEEDED	NOT_NEEDED	High PSMG2 levels in head and neck cancer patients are associated with poor prognosis and survival, and downregulating this protein can reduce tumorigenesis and stemness.	abstract_no_link	AGREED_LABEL_ABSTRACT	INSUFFICIENT	NOT_NEEDED	NOT_NEEDED	NOT_NEEDED	NOT_NEEDED	NOT_NEEDED	NOT_NEEDED
PTCRA	Programmed cell death	Programmed cell death	L5	L5 Generic/umbrella/taxon	MSigDB	B	1	curated	msigdb_GOBP_NEGATIVE_REGULATION_OF_PROGRAMMED_CELL_DEATH;msigdb_GOBP_REGULATION_OF_PROGRAMMED_CELL_DEATH		NA		Q6ISU1	ENSG00000171611			valid	protein_coding	ET4	1 sources, LLM: UNCLEAR	UNCLEAR		0	DATABASE_ONLY	NA					RCD019	Programmed cell death	1710 rows; 1710 unique genes	UMBRELLA		ROOT	LEGACY_UMBRELLA	Do not score as a discrete mechanism; retain as a broad legacy label.															none	NA	NA	NA	NA						NA	UNCERTAIN	UNCLEAR	NO	UNCERTAIN|UNCLEAR|NO	Particular form of RCD that occurs in strictly physiological scenarios, i.e., it does not relate to perturbations of homeostasis and hence does not occur in the context of failing adaptation to stress		UMBRELLA	NOT-L1	UNCERTAIN	UNCLEAR	NO	None	10.1016/j.cell.2023.11.044	Cell death.	Cell death supports development and homeostasis by removing damaged or obsolete cells, and imbalances in cell death can promote disease, with potential therapies to address imbalances in cancer and other diseases.	797	1	2024	found	FALSE	NO	UNCERTAIN	UNCLEAR	NO|UNCERTAIN|UNCLEAR	NOT_NEEDED	NOT_NEEDED	NOT_NEEDED	Cell death supports development and homeostasis by removing damaged or obsolete cells, and imbalances in cell death can promote disease, with potential therapies to address imbalances in cancer and other diseases.	abstract_no_link	AGREED_LABEL_ABSTRACT	INSUFFICIENT	NOT_NEEDED	NOT_NEEDED	NOT_NEEDED	NOT_NEEDED	NOT_NEEDED	NOT_NEEDED
PTGFR	Programmed cell death	Programmed cell death	L5	L5 Generic/umbrella/taxon	MSigDB	B	1	curated	msigdb_GOBP_NEGATIVE_REGULATION_OF_PROGRAMMED_CELL_DEATH;msigdb_GOBP_REGULATION_OF_PROGRAMMED_CELL_DEATH		NA		P43088	ENSG00000122420			valid	protein_coding	ET4	1 sources, LLM: UNCLEAR	UNCLEAR	42232060;40570009;35681442;33864060;29794023;28100484;26577025;26483517;25833159;24607812;23616594;22991566	12	INSUFFICIENT_DATA	NA					RCD019	Programmed cell death	1710 rows; 1710 unique genes	UMBRELLA		ROOT	LEGACY_UMBRELLA	Do not score as a discrete mechanism; retain as a broad legacy label.															none	NA	NA	NA	NA						NA	UNCERTAIN	UNCLEAR	NO	UNCERTAIN|UNCLEAR|NO	Particular form of RCD that occurs in strictly physiological scenarios, i.e., it does not relate to perturbations of homeostasis and hence does not occur in the context of failing adaptation to stress		UMBRELLA	NOT-L1	UNCERTAIN	UNCLEAR	NO	None	10.1016/j.cell.2023.11.044	Cell death.	Cell death supports development and homeostasis by removing damaged or obsolete cells, and imbalances in cell death can promote disease, with potential therapies to address imbalances in cancer and other diseases.	797	1	2024	found	FALSE	NO	UNCERTAIN	UNCLEAR	NO|UNCERTAIN|UNCLEAR	NOT_NEEDED	NOT_NEEDED	NOT_NEEDED	Cell death supports development and homeostasis by removing damaged or obsolete cells, and imbalances in cell death can promote disease, with potential therapies to address imbalances in cancer and other diseases.	abstract_no_link	AGREED_LABEL_ABSTRACT	INSUFFICIENT	NOT_NEEDED	NOT_NEEDED	NOT_NEEDED	NOT_NEEDED	NOT_NEEDED	NOT_NEEDED
PTGIS	Programmed cell death	Programmed cell death	L5	L5 Generic/umbrella/taxon	MSigDB	B	1	curated	msigdb_GOBP_POSITIVE_REGULATION_OF_PROGRAMMED_CELL_DEATH;msigdb_GOBP_REGULATION_OF_PROGRAMMED_CELL_DEATH		NA		Q16647	ENSG00000124212			valid	protein_coding	ET4	1 sources, LLM: UNCLEAR	UNCLEAR	42164391;41872379;41636759;40520872;40056247;39794059;38062443;37796199;37779109;37190333;34337053;33527589;32311840;31927669;30465738;29892223;27658889;26597752;22710034	19	INSUFFICIENT_DATA	NA					RCD019	Programmed cell death	1710 rows; 1710 unique genes	UMBRELLA		ROOT	LEGACY_UMBRELLA	Do not score as a discrete mechanism; retain as a broad legacy label.															none	NA	NA	NA	NA						NA	UNCERTAIN	UNCLEAR	NO	UNCERTAIN|UNCLEAR|NO	Particular form of RCD that occurs in strictly physiological scenarios, i.e., it does not relate to perturbations of homeostasis and hence does not occur in the context of failing adaptation to stress		UMBRELLA	NOT-L1	UNCERTAIN	UNCLEAR	NO	N/A - no cell death form established; assessed against Programmed cell death but not substantiated.	10.1038/s41598-023-43289-2	Validating the role of PTGIS gene in colorectal cancer by bioinformatics analysis and in vitro experiments	PTGIS gene expression is lower in colorectal cancer tissue and high expression is associated with poor prognosis, potentially impacting early screening and treatment strategies.	10	1	2023	found	FALSE	NO	UNCERTAIN	UNCLEAR	NO|UNCERTAIN|UNCLEAR	NOT_NEEDED	NOT_NEEDED	NOT_NEEDED	PTGIS gene expression is lower in colorectal cancer tissue and high expression is associated with poor prognosis, potentially impacting early screening and treatment strategies.	abstract_no_link	AGREED_LABEL_ABSTRACT	INSUFFICIENT	NOT_NEEDED	NOT_NEEDED	NOT_NEEDED	NOT_NEEDED	NOT_NEEDED	NOT_NEEDED
PTGS2	Programmed cell death	Programmed cell death	L5	L5 Generic/umbrella/taxon	MSigDB	B	1	curated	msigdb_GOBP_NEGATIVE_REGULATION_OF_PROGRAMMED_CELL_DEATH;msigdb_GOBP_REGULATION_OF_PROGRAMMED_CELL_DEATH		NA		P35354	ENSG00000073756			valid	protein_coding	ET4	1 sources, LLM: UNCLEAR	UNCLEAR	42623935;42622842;42617960;42616964;42613298;42607857;42606076;42594744;42592982;42589366;42586608;42583978;42582382;42577963;42575422;42562280;42562121;42554815;42543366;42543340;42539528;42537349;42534255;42530255;42530051;42525168;42514668;42511738;42510910;42510619;42483080;42482776;42478898;42474670;42474157;42470955;42468503;42468210;42464548;42462477;42453671;42447034;42437940;42432310;42428514;42420242;42416856;42406869;42402965;42397031;42395027;42385689;42383459;42383440;42382641;42376702;42371361;42371229;42365877;42358151;42357710;42356483;42352253;42351813;42333107;42331208;42329966;42329567;42316978;42312519;42305484;42293117;42291098;42287170;42276388;42269943;42260542;42260313;42250334;42248290;42237586;42235801;42227375;42222851;42221838;42220922;42217721;42214888;42191080;42184495;42176638;42170968;42169017;42168992;42165953;42163885;42163737;42148943;42148040;42147326	5528	CO_OCCURRENCE	NA					RCD019	Programmed cell death	1710 rows; 1710 unique genes	UMBRELLA		ROOT	LEGACY_UMBRELLA	Do not score as a discrete mechanism; retain as a broad legacy label.															none	NA	NA	NA	NA						NA	UNCERTAIN	UNCLEAR	NO	UNCERTAIN|UNCLEAR|NO	Particular form of RCD that occurs in strictly physiological scenarios, i.e., it does not relate to perturbations of homeostasis and hence does not occur in the context of failing adaptation to stress		UMBRELLA	NOT-L1	UNCERTAIN	UNCLEAR	NO	Ferroptosis	10.7150/ijbs.127562	Triptonide-mediated PTGS2 Inhibition Induces Autophagic Cell Death to Suppress the Progression of Triple-negative Breast Cancer and Epithelial Ovarian Cancer	Triptonide shows potential as a promising treatment for triple-negative breast cancer and epithelial ovarian cancer by targeting PTGS2 protein degradation and inducing autophagic cell death.	2	1	2026	found	FALSE	NO	UNCERTAIN	UNCLEAR	NO|UNCERTAIN|UNCLEAR	NOT_NEEDED	NOT_NEEDED	NOT_NEEDED	Triptonide shows potential as a promising treatment for triple-negative breast cancer and epithelial ovarian cancer by targeting PTGS2 protein degradation and inducing autophagic cell death.	abstract_no_link	AGREED_LABEL_ABSTRACT	INSUFFICIENT	NOT_NEEDED	NOT_NEEDED	NOT_NEEDED	NOT_NEEDED	NOT_NEEDED	NOT_NEEDED
PTH	Programmed cell death	Programmed cell death	L5	L5 Generic/umbrella/taxon	MSigDB	B	1	curated	msigdb_GOBP_NEGATIVE_REGULATION_OF_PROGRAMMED_CELL_DEATH;msigdb_GOBP_REGULATION_OF_PROGRAMMED_CELL_DEATH		NA		P01270	ENSG00000152266			valid	protein_coding	ET4	1 sources, LLM: UNCLEAR	UNCLEAR	42468384;42341432;42196524;42135729;42072635;41980338;41868268;41808732;41750336;41571099;40791102;40697326;40505957;40490830;40475243;40409581;40394480;40282226;25905209;39896343;39719245;39223090;39092287;39020007;38877549;38770298;38406573;38316249;38292321;37948991;37717990;37094854;37074534;37065733;36982891;36973348;36942806;36818465;36754901;36609338;36529680;36495508;36467702;36288653;36239576;36142479;36105394;35953109;35933642;35702893;35656438;35488245;35265269;35172689;35165722;34993198;34950835;34387115;34357974;34146853;33878503;33595947;33584284;33367219;33172280;33101657;32748838;32714069;32608117;32207265;32071284;31832725;31106631;31009612;30877522;30570412;30205260;29724878;29678580;29633272;29444827;29372301;29357491;29280510;29166383;29083055;28824162;28758904;28660358;28643904;28600866;28427342;28424452;28370412;28284204;28178628;28062525;27905067;27608943;27455799	329	CO_OCCURRENCE	NA					RCD019	Programmed cell death	1710 rows; 1710 unique genes	UMBRELLA		ROOT	LEGACY_UMBRELLA	Do not score as a discrete mechanism; retain as a broad legacy label.															none	NA	NA	NA	NA						NA	UNCERTAIN	UNCLEAR	NO	UNCERTAIN|UNCLEAR|NO	Particular form of RCD that occurs in strictly physiological scenarios, i.e., it does not relate to perturbations of homeostasis and hence does not occur in the context of failing adaptation to stress		UMBRELLA	NOT-L1	UNCERTAIN	UNCLEAR	NO	Apoptosis	10.1074/jbc.m307444200	Proteasomal Degradation of Runx2 Shortens Parathyroid Hormone-induced Anti-apoptotic Signaling in Osteoblasts	Daily injections of parathyroid hormone increase osteoblast number and bone formation, but sustained elevation stimulates bone resorption, suggesting intermittent administration is necessary for bone anabolism.	381	1	2003	found	FALSE	NO	UNCERTAIN	UNCLEAR	NO|UNCERTAIN|UNCLEAR	NOT_NEEDED	NOT_NEEDED	NOT_NEEDED	Daily injections of parathyroid hormone increase osteoblast number and bone formation, but sustained elevation stimulates bone resorption, suggesting intermittent administration is necessary for bone anabolism.	abstract_no_link	AGREED_LABEL_ABSTRACT	INSUFFICIENT	NOT_NEEDED	NOT_NEEDED	NOT_NEEDED	NOT_NEEDED	NOT_NEEDED	NOT_NEEDED
PTK2B	Programmed cell death	Programmed cell death	L5	L5 Generic/umbrella/taxon	MSigDB	B	1	curated	msigdb_GOBP_NEGATIVE_REGULATION_OF_PROGRAMMED_CELL_DEATH;msigdb_GOBP_REGULATION_OF_PROGRAMMED_CELL_DEATH		NA		Q14289	ENSG00000120899			valid	protein_coding	ET3	1 sources, LLM: NEEDS_CONTEXT	NEEDS_CONTEXT	42443900;42337619;42229377;41166024;40857258;40228422;39424714;38984299;38983908;38956669;37815748;37622116;36838606;36202053;35862252;35330879;34543986;34313839;33837850;33608991;32275493;32005121;31118051;31081900;30963567;30428571;30250159;29960001;29303405;29184442;28754799;27602957;27602089;26707063;26378933;26352169;25163657;18978195;17581824;17188509;16083718;15322113;14585963;12771146;12414627;12006385;10769033;10187797;9334354	49	CONTEXT_GAP	NA					RCD019	Programmed cell death	1710 rows; 1710 unique genes	UMBRELLA		ROOT	LEGACY_UMBRELLA	Do not score as a discrete mechanism; retain as a broad legacy label.															none	NA	NA	NA	NA						NA	UNCERTAIN	UNCLEAR	NO	UNCERTAIN|UNCLEAR|NO	Particular form of RCD that occurs in strictly physiological scenarios, i.e., it does not relate to perturbations of homeostasis and hence does not occur in the context of failing adaptation to stress		UMBRELLA	NOT-L1	UNCERTAIN	UNCLEAR	NO	Apoptosis	10.1016/j.intimp.2025.114651	PTK2B inhibitor PF-431396 inhibits inflammatory response and apoptosis of ovarian granulosa cells by targeting AKT1 phosphorylation in premature ovarian insufficiency.	PF-431396, a PTK2B inhibitor, improves ovarian dysfunction in premature ovarian insufficiency by promoting AKT1 phosphorylation, suggesting PTK2B as a potential therapeutic target for this condition.	3	1	2025	found	FALSE	NO	UNCERTAIN	UNCLEAR	NO|UNCERTAIN|UNCLEAR	NOT_NEEDED	NOT_NEEDED	NOT_NEEDED	PF-431396, a PTK2B inhibitor, improves ovarian dysfunction in premature ovarian insufficiency by promoting AKT1 phosphorylation, suggesting PTK2B as a potential therapeutic target for this condition.	abstract_no_link	AGREED_LABEL_ABSTRACT	INSUFFICIENT	NOT_NEEDED	NOT_NEEDED	NOT_NEEDED	NOT_NEEDED	NOT_NEEDED	NOT_NEEDED
PTMA	Programmed cell death	Programmed cell death	L5	L5 Generic/umbrella/taxon	MSigDB	B	1	curated	msigdb_GOBP_NEGATIVE_REGULATION_OF_PROGRAMMED_CELL_DEATH;msigdb_GOBP_REGULATION_OF_PROGRAMMED_CELL_DEATH		NA		P06454	ENSG00000187514			valid	protein_coding	ET4	1 sources, LLM: UNCLEAR	UNCLEAR	41544148;41087337;40685048;39454337;38263208;37717447;37065565;36968197;36209546;36139050;35563519;31960446;30669470;29700768;27751820;26517516;25451688;22378464;22059741	19	INSUFFICIENT_DATA	NA					RCD019	Programmed cell death	1710 rows; 1710 unique genes	UMBRELLA		ROOT	LEGACY_UMBRELLA	Do not score as a discrete mechanism; retain as a broad legacy label.															none	NA	NA	NA	NA						NA	UNCERTAIN	UNCLEAR	NO	UNCERTAIN|UNCLEAR|NO	Particular form of RCD that occurs in strictly physiological scenarios, i.e., it does not relate to perturbations of homeostasis and hence does not occur in the context of failing adaptation to stress		UMBRELLA	NOT-L1	UNCERTAIN	UNCLEAR	NO	Apoptosis	10.3390/biom12091210	First Evidence of the Expression and Localization of Prothymosin α in Human Testis and Its Involvement in Testicular Cancers	PTMA expression in human testis and testicular cancers suggests its involvement in testicular cancer cell survival by acting as a switcher from apoptosis to autophagy.	13	1	2022	found	FALSE	NO	UNCERTAIN	UNCLEAR	NO|UNCERTAIN|UNCLEAR	NOT_NEEDED	NOT_NEEDED	NOT_NEEDED	PTMA expression in human testis and testicular cancers suggests its involvement in testicular cancer cell survival by acting as a switcher from apoptosis to autophagy.	abstract_no_link	AGREED_LABEL_ABSTRACT	INSUFFICIENT	NOT_NEEDED	NOT_NEEDED	NOT_NEEDED	NOT_NEEDED	NOT_NEEDED	NOT_NEEDED
PTMS	Programmed cell death	Programmed cell death	L5	L5 Generic/umbrella/taxon	MSigDB	B	1	curated	msigdb_GOBP_NEGATIVE_REGULATION_OF_PROGRAMMED_CELL_DEATH;msigdb_GOBP_REGULATION_OF_PROGRAMMED_CELL_DEATH		NA		P20962	ENSG00000159335			valid	protein_coding	ET4	1 sources, LLM: UNCLEAR	UNCLEAR	42562812;42472512;42436792;42403940;42382394;42340547;42335237;42307116;42276711;42199338;42198749;42196462;42185286;42177837;42155444;42148103;42107012;42091499;42082285;42066423;42012706;41993174;41948707;41946127;41936918;41891977;41874196;41856994;41791427;41716015;41694590;41651317;41588554;41501839;41480383;41436432;41409380;41338163;41327203;41285185;41273879;41265446;41219748;41102501;41039553;40927288;40879880;40863728;40861012;40824058;40786504;40776873;40749999;40734978;40693409;40682839;40671144;40645298;40640882;40639551;40576305;40563863;40557149;40482689;40378590;40336591;40305291;40258841;40199241;40186325;40103198;40102573;40093052;40034405;39990225;39960727;39950331;39944690;39942749;39919454;39898258;39851555;39837057;39803908;39697539;39620228;39548742;39476537;39471738;39277092;39273224;39252821;39179052;39130639;39053422;38970420;38904198;38894712;38891060;38857563	283	CO_OCCURRENCE	NA					RCD019	Programmed cell death	1710 rows; 1710 unique genes	UMBRELLA		ROOT	LEGACY_UMBRELLA	Do not score as a discrete mechanism; retain as a broad legacy label.															none	NA	NA	NA	NA						NA	REGULATOR	PROTECTS	YES	REGULATOR|PROTECTS|YES	Particular form of RCD that occurs in strictly physiological scenarios, i.e., it does not relate to perturbations of homeostasis and hence does not occur in the context of failing adaptation to stress		UMBRELLA	NOT-L1	UNCERTAIN	UNCLEAR	NO	Programmed cell death	10.1016/j.cell.2023.11.044	Cell death.	Cell death supports development and homeostasis by removing damaged or obsolete cells, and imbalances in cell death can promote disease, with potential therapies to address imbalances in cancer and other diseases.	797	1	2024	found	FALSE	NO	UNCERTAIN	UNCLEAR	NO|UNCERTAIN|UNCLEAR	OUT_OF_CONTEXT||	OUT_OF_CONTEXT||	OUT_OF_CONTEXT||	Cancer metabolism is characterized by profound reprogramming, yet the mechanisms enabling rapid and precise adaptation remain incompletely understood. This review establishes post-translational modifications (PTMs) as the central processing unit of oncogenic metabolic reprogramming. PTMs execute a conserved three-tiered regulatory logic: they interpret oncogenic and environmental signals, command	abstract	UNIFORM_PIPELINE		OUT_OF_CONTEXT	OUT_OF_CONTEXT	OUT_OF_CONTEXT	OUT_OF_CONTEXT	OUT_OF_CONTEXT	OUT_OF_CONTEXT
PTPA	Programmed cell death	Programmed cell death	L5	L5 Generic/umbrella/taxon	MSigDB	B	1	curated	msigdb_GOBP_POSITIVE_REGULATION_OF_PROGRAMMED_CELL_DEATH;msigdb_GOBP_REGULATION_OF_PROGRAMMED_CELL_DEATH		NA		Q15257	ENSG00000119383			valid	protein_coding	ET4	1 sources, LLM: UNCLEAR	UNCLEAR	41601639;41170946;39175770;37657276;37424790;36932056;32866490;30830869;27576948;27698396;25187516;24821282;17333320	13	INSUFFICIENT_DATA	NA					RCD019	Programmed cell death	1710 rows; 1710 unique genes	UMBRELLA		ROOT	LEGACY_UMBRELLA	Do not score as a discrete mechanism; retain as a broad legacy label.															none	NA	NA	NA	NA						NA	UNCERTAIN	UNCLEAR	NO	UNCERTAIN|UNCLEAR|NO	Particular form of RCD that occurs in strictly physiological scenarios, i.e., it does not relate to perturbations of homeostasis and hence does not occur in the context of failing adaptation to stress		UMBRELLA	NOT-L1	UNCERTAIN	UNCLEAR	NO	PP2A activator (PPP2R4)	10.1111/jnc.12761	Knockdown of phosphotyrosyl phosphatase activator induces apoptosis via mitochondrial pathway and the attenuation by simultaneous tau hyperphosphorylation	Down-regulation of PTPA in Alzheimer's disease brains leads to cell apoptosis through the mitochondrial pathway, but tau hyperphosphorylation can reduce this effect.	30	1	2014	found	FALSE	NO	UNCERTAIN	UNCLEAR	NO|UNCERTAIN|UNCLEAR	NOT_NEEDED	NOT_NEEDED	NOT_NEEDED	Down-regulation of PTPA in Alzheimer's disease brains leads to cell apoptosis through the mitochondrial pathway, but tau hyperphosphorylation can reduce this effect.	abstract_no_link	AGREED_LABEL_ABSTRACT	INSUFFICIENT	NOT_NEEDED	NOT_NEEDED	NOT_NEEDED	NOT_NEEDED	NOT_NEEDED	NOT_NEEDED
PTPMT1	Programmed cell death	Programmed cell death	L5	L5 Generic/umbrella/taxon	MSigDB	B	1	curated	msigdb_GOBP_REGULATION_OF_PROGRAMMED_CELL_DEATH		NA		Q8WUK0	ENSG00000110536		REGULATOR	valid	protein_coding	ET2	1 sources + LLM confirmed	CONFIRMED	40189563;40176901;39816544;38055827;37154493;36575176;35000852;33992102;33335799;32384037;26898802;24709986;23326511	13	MECHANISTIC	NA					RCD019	Programmed cell death	1710 rows; 1710 unique genes	UMBRELLA		ROOT	LEGACY_UMBRELLA	Do not score as a discrete mechanism; retain as a broad legacy label.						PROTECTS									none	NA	NA	NA	NA						NA	UNCERTAIN	UNCLEAR	NO	UNCERTAIN|UNCLEAR|NO	Particular form of RCD that occurs in strictly physiological scenarios, i.e., it does not relate to perturbations of homeostasis and hence does not occur in the context of failing adaptation to stress		UMBRELLA	NOT-L1	UNCERTAIN	UNCLEAR	NO	Apoptosis	10.21037/tcr-2024-2379	PTPMT1 inhibition induces apoptosis and growth arrest of human SCLC cells by disrupting mitochondrial metabolism	PTPMT1 inhibition disrupts the survival and growth of small cell lung cancer cells, potentially becoming a potential therapeutic target.	5	2	2024	found	FALSE	NO	UNCERTAIN	UNCLEAR	NO|UNCERTAIN|UNCLEAR	NOT_NEEDED	NOT_NEEDED	NOT_NEEDED	PTPMT1 inhibition disrupts the survival and growth of small cell lung cancer cells, potentially becoming a potential therapeutic target.	abstract_no_link	AGREED_LABEL_ABSTRACT	INSUFFICIENT	NOT_NEEDED	NOT_NEEDED	NOT_NEEDED	NOT_NEEDED	NOT_NEEDED	NOT_NEEDED
PTPN1	Programmed cell death	Programmed cell death	L5	L5 Generic/umbrella/taxon	MSigDB	B	1	curated	msigdb_GOBP_NEGATIVE_REGULATION_OF_PROGRAMMED_CELL_DEATH;msigdb_GOBP_POSITIVE_REGULATION_OF_PROGRAMMED_CELL_DEATH;msigdb_GOBP_REGULATION_OF_PROGRAMMED_CELL_DEATH		NA		P18031	ENSG00000196396			valid	protein_coding	ET3	1 sources, LLM: NEEDS_CONTEXT	NEEDS_CONTEXT	42320116;42124878;42075858;41831740;41831498;41367239;41337814;41212293;41145946;41051643;40994020;40837363;40609814;40580229;40279138;40007349;39986700;39929933;39705849;39517122;39453497;39341486;39179703;39088924;38467318;37882913;37877967;37355079;37053215;36446782;35906391;37675022;35219754;35169857;34296297;33860662;33754583;33579003;33495405;33477489;33221752;33158915;33058302;32417688;31894853;31725080;31527306;31502193;31441000;31299613;31015365;30947960;30644128;30548198;30223019;29743567;29701158;29500363;29278704;29196128;28941626;28673968;28539383;27826746;27605406;27288485;26862397;26840794;26813343;26739621;26721204;26193288;26099503;26084847;25894283;28785645;25590580;25431031;25130259;24715221;24692707;24587397;24587334;24120971;23994026;23814047;23580575;22820394;22427664;22000581;21144060;20837903;20627780;20493809;20401454;20131294;20026400;18567737;18278556;17576811	109	CONTEXT_GAP	NA					RCD019	Programmed cell death	1710 rows; 1710 unique genes	UMBRELLA		ROOT	LEGACY_UMBRELLA	Do not score as a discrete mechanism; retain as a broad legacy label.															none	NA	NA	NA	NA						NA	UNCERTAIN	UNCLEAR	NO	UNCERTAIN|UNCLEAR|NO	Particular form of RCD that occurs in strictly physiological scenarios, i.e., it does not relate to perturbations of homeostasis and hence does not occur in the context of failing adaptation to stress		UMBRELLA	NOT-L1	UNCERTAIN	UNCLEAR	NO	Apoptosis	10.1016/j.isci.2025.113610	Uncovering the individual immunotherapeutic roles of PTPN1 and PTPN2 in T cells during dual inhibition	PTPN1 and PTPN2 deletion together enhances T cell cytotoxicity, suggesting their cooperative inhibitory roles in cancer immunotherapy.	6	1	2025	found	FALSE	NO	UNCERTAIN	UNCLEAR	NO|UNCERTAIN|UNCLEAR	NOT_NEEDED	NOT_NEEDED	NOT_NEEDED	PTPN1 and PTPN2 deletion together enhances T cell cytotoxicity, suggesting their cooperative inhibitory roles in cancer immunotherapy.	abstract_no_link	AGREED_LABEL_ABSTRACT	INSUFFICIENT	NOT_NEEDED	NOT_NEEDED	NOT_NEEDED	NOT_NEEDED	NOT_NEEDED	NOT_NEEDED
PTPN2	Programmed cell death	Programmed cell death	L5	L5 Generic/umbrella/taxon	MSigDB	B	1	curated	msigdb_GOBP_POSITIVE_REGULATION_OF_PROGRAMMED_CELL_DEATH;msigdb_GOBP_REGULATION_OF_PROGRAMMED_CELL_DEATH		NA		P17706	ENSG00000175354		REGULATOR	valid	protein_coding	ET2	1 sources + LLM confirmed	CONFIRMED	41925913;41895215;41348573;40734623;40481083;40023158;37670950;37462502;36628288;36610161;35911672;35313652;35154122;34975319;34258164;34057016;33983070;33604565;33122197;32286519;32285621;31711689;31527834;31286804;31264291;31241223;30668175;30208623;29955047;29872580;29456405;29423382;28322331;27020257;26139109;25823847;25406309;25338551;24608439;24092754;24003923;23860322;22976903;21987459;21984578;21876762;20421975;20401454;19825843;19336676;17234741;16817903;15539083;12459463	54	MECHANISTIC	NA					RCD019	Programmed cell death	1710 rows; 1710 unique genes	UMBRELLA		ROOT	LEGACY_UMBRELLA	Do not score as a discrete mechanism; retain as a broad legacy label.						PROTECTS									none	NA	NA	NA	NA						NA	UNCERTAIN	UNCLEAR	NO	UNCERTAIN|UNCLEAR|NO	Particular form of RCD that occurs in strictly physiological scenarios, i.e., it does not relate to perturbations of homeostasis and hence does not occur in the context of failing adaptation to stress		UMBRELLA	NOT-L1	UNCERTAIN	UNCLEAR	NO	Apoptosis	10.1007/s00125-023-05908-5	Inhibition of the type 1 diabetes candidate gene PTPN2 aggravates TNF-α-induced human beta cell dysfunction and death	The type 1 diabetes candidate gene PTPN2 is a key regulator of TNF--induced human beta cell dysfunction and death, suggesting that people with risk-associated PTPN2 polymorphisms may benefit from therapies inhibiting TNF-.	27	1	2023	found	FALSE	NO	UNCERTAIN	UNCLEAR	NO|UNCERTAIN|UNCLEAR	NOT_NEEDED	NOT_NEEDED	NOT_NEEDED	The type 1 diabetes candidate gene PTPN2 is a key regulator of TNF--induced human beta cell dysfunction and death, suggesting that people with risk-associated PTPN2 polymorphisms may benefit from therapies inhibiting TNF-.	abstract_no_link	AGREED_LABEL_ABSTRACT	INSUFFICIENT	NOT_NEEDED	NOT_NEEDED	NOT_NEEDED	NOT_NEEDED	NOT_NEEDED	NOT_NEEDED
PTPN6	Programmed cell death	Programmed cell death	L5	L5 Generic/umbrella/taxon	MSigDB	B	1	curated	msigdb_GOBP_REGULATION_OF_PROGRAMMED_CELL_DEATH		NA		P29350	ENSG00000111679			valid	protein_coding	ET3	1 sources, LLM: NEEDS_LITERATURE	NEEDS_LITERATURE	42544577;42541525;42445428;41751608;41613147;41329555;41253911;41102845;41032412;40658856;40560180;40449878;40255396;40197026;39814108;39707066;39675549;39628694;39590309;39432593;39260305;39113648;39029052;38992170;38804310;38708996;38578040;37879592;37762016;37737713;37608044;37554440;36869331;36855844;36753045;36357527;36273174;36232407;36194675;35983034;35941532;35752008;35307366;35157180;35024200;34921145;34875342;34780782;34535085;34514729;34460026;34320834;34295818;33932446;33773553;33736531;33722087;33639070;33532715;33373915;33290262;32732362;32374927;31980595;31967332;31819256;31607312;31106546;31044775;30961932;30802632;30470842;29961065;29794468;29629899;29358273;29233151;29111786;28798401;28646512;28578456;28295507;28182003;28129744;28084011;27405813;27259268;27059688;26960749;26942442;26781335;26679051;26547689;26498513;26476076;26473472;26310807;25962492;25849286;25825203	218	LITERATURE_GAP	NA					RCD019	Programmed cell death	1710 rows; 1710 unique genes	UMBRELLA		ROOT	LEGACY_UMBRELLA	Do not score as a discrete mechanism; retain as a broad legacy label.															none	NA	NA	NA	NA						NA	UNCERTAIN	UNCLEAR	NO	UNCERTAIN|UNCLEAR|NO	Particular form of RCD that occurs in strictly physiological scenarios, i.e., it does not relate to perturbations of homeostasis and hence does not occur in the context of failing adaptation to stress		UMBRELLA	NOT-L1	UNCERTAIN	UNCLEAR	NO	Apoptosis	10.1016/j.abb.2022.109189	The regulatory effects of PTPN6 on inflammatory process: Reports from mice to men.	PTPN6 plays a key role in regulating inflammation and cell death, potentially improving therapeutic strategies for neutrophilic dermatosis.	28	1	2022	found	FALSE	NO	UNCERTAIN	UNCLEAR	NO|UNCERTAIN|UNCLEAR	NOT_NEEDED	NOT_NEEDED	NOT_NEEDED	PTPN6 plays a key role in regulating inflammation and cell death, potentially improving therapeutic strategies for neutrophilic dermatosis.	abstract_no_link	AGREED_LABEL_ABSTRACT	INSUFFICIENT	NOT_NEEDED	NOT_NEEDED	NOT_NEEDED	NOT_NEEDED	NOT_NEEDED	NOT_NEEDED
PTPRC	Programmed cell death	Programmed cell death	L5	L5 Generic/umbrella/taxon	MSigDB	B	1	curated	msigdb_GOBP_POSITIVE_REGULATION_OF_PROGRAMMED_CELL_DEATH;msigdb_GOBP_REGULATION_OF_PROGRAMMED_CELL_DEATH		NA		P08575	ENSG00000081237			valid	protein_coding	ET4	1 sources, LLM: UNCLEAR	UNCLEAR	41828532;41564986;41281250;41174880;41008550;40719281;40093944;39874011;39854144;39572160;39453390;39023003;38910483;38699747;38579086;38042503;38007705;38003833;37917373;37851191;37598923;37394620;37379130;37239981;36330810;36030234;35838483;35643225;35154098;35035862;34705313;34131100;33398185;33087934;32780724;32450207;31843279;31381571;30383440;29804721;29713904;29555821;29549706;29137483;29027839;28720788;30063456;28356067;28068922;27573167;27525433;27228556;27225269;27196573;26707063;26360137;25892207;25800560;25788528;25505066;25128713;24938700;24846287;24595249;23996059;23680630;23364172;23308194;23246572;22695328;22551965;22360995;21967898;21781962;20816784;20729333;20652971;20557401;20456424;19920154;19901263;19766308;19683682;19589945;19451263;19401394;19053043;18931051;18922616;18007012;17922019;17889725;17690327;17332322;16133008	95	CO_OCCURRENCE	NA					RCD019	Programmed cell death	1710 rows; 1710 unique genes	UMBRELLA		ROOT	LEGACY_UMBRELLA	Do not score as a discrete mechanism; retain as a broad legacy label.															none	NA	NA	NA	NA						NA	UNCERTAIN	UNCLEAR	NO	UNCERTAIN|UNCLEAR|NO	Particular form of RCD that occurs in strictly physiological scenarios, i.e., it does not relate to perturbations of homeostasis and hence does not occur in the context of failing adaptation to stress		UMBRELLA	NOT-L1	UNCERTAIN	UNCLEAR	NO	Ferroptosis	10.3389/fimmu.2023.1145481	PTPRC promoted CD8+ T cell mediated tumor immunity and drug sensitivity in breast cancer: based on pan-cancer analysis and artificial intelligence modeling of immunogenic cell death-based drug sensiti	PTPRC is a potential target for breast cancer drug resistance by regulating CD8+ T cell infiltration and promoting tumor immunity.	17	1	2023	found	FALSE	NO	UNCERTAIN	UNCLEAR	NO|UNCERTAIN|UNCLEAR	NOT_NEEDED	NOT_NEEDED	NOT_NEEDED	PTPRC is a potential target for breast cancer drug resistance by regulating CD8+ T cell infiltration and promoting tumor immunity.	abstract_no_link	AGREED_LABEL_ABSTRACT	INSUFFICIENT	NOT_NEEDED	NOT_NEEDED	NOT_NEEDED	NOT_NEEDED	NOT_NEEDED	NOT_NEEDED
PTPRZ1	Programmed cell death	Programmed cell death	L5	L5 Generic/umbrella/taxon	MSigDB	B	1	curated	msigdb_GOBP_NEGATIVE_REGULATION_OF_PROGRAMMED_CELL_DEATH;msigdb_GOBP_REGULATION_OF_PROGRAMMED_CELL_DEATH		NA		P23471	ENSG00000106278			valid	protein_coding	ET4	1 sources, LLM: UNCLEAR	UNCLEAR	41963310;40815398;40149671;37611228;35001804;31364003;30497491;29059162;25418856;22788113;17030583;15548197;12573468;12355066	14	INSUFFICIENT_DATA	NA					RCD019	Programmed cell death	1710 rows; 1710 unique genes	UMBRELLA		ROOT	LEGACY_UMBRELLA	Do not score as a discrete mechanism; retain as a broad legacy label.															none	NA	NA	NA	NA						NA	UNCERTAIN	UNCLEAR	NO	UNCERTAIN|UNCLEAR|NO	Particular form of RCD that occurs in strictly physiological scenarios, i.e., it does not relate to perturbations of homeostasis and hence does not occur in the context of failing adaptation to stress		UMBRELLA	NOT-L1	UNCERTAIN	UNCLEAR	NO	None	10.1038/s41467-025-56547-w	Vaccine-induced T cell receptor T cell therapy targeting a glioblastoma stemness antigen	TCR-T cells targeting PTPRZ1 show potential as a safe and effective treatment for glioblastoma, specifically targeting glioblastoma stem cells and astrocyte-like cells.	24	1	2025	found	FALSE	NO	UNCERTAIN	UNCLEAR	NO|UNCERTAIN|UNCLEAR	NOT_NEEDED	NOT_NEEDED	NOT_NEEDED	TCR-T cells targeting PTPRZ1 show potential as a safe and effective treatment for glioblastoma, specifically targeting glioblastoma stem cells and astrocyte-like cells.	abstract_no_link	AGREED_LABEL_ABSTRACT	INSUFFICIENT	NOT_NEEDED	NOT_NEEDED	NOT_NEEDED	NOT_NEEDED	NOT_NEEDED	NOT_NEEDED
PTRH2	Programmed cell death	Programmed cell death	L5	L5 Generic/umbrella/taxon	MSigDB	B	1	curated	msigdb_GOBP_NEGATIVE_REGULATION_OF_PROGRAMMED_CELL_DEATH;msigdb_GOBP_POSITIVE_REGULATION_OF_PROGRAMMED_CELL_DEATH;msigdb_GOBP_REGULATION_OF_PROGRAMMED_CELL_DEATH		NA		Q9Y3E5	ENSG00000141378			valid	protein_coding	ET3	1 sources, LLM: NEEDS_CONTEXT	NEEDS_CONTEXT	41895783;40496187;37032832;25770104;25574476;21886829;21383007;18218778	8	CONTEXT_GAP	NA					RCD019	Programmed cell death	1710 rows; 1710 unique genes	UMBRELLA		ROOT	LEGACY_UMBRELLA	Do not score as a discrete mechanism; retain as a broad legacy label.															none	NA	NA	NA	NA						NA	UNCERTAIN	UNCLEAR	NO	UNCERTAIN|UNCLEAR|NO	Particular form of RCD that occurs in strictly physiological scenarios, i.e., it does not relate to perturbations of homeostasis and hence does not occur in the context of failing adaptation to stress		UMBRELLA	NOT-L1	UNCERTAIN	UNCLEAR	NO	Anoikis	10.1038/s41420-020-00357-0	PTRH2: an adhesion regulated molecular switch at the nexus of life, death, and differentiation	PTRH2 plays a crucial role in cell survival, growth, and differentiation, and its mutations can cause developmental delays and multisystem diseases, or promote malignancy and metastasis in cancers.	27	1	2020	found	FALSE	NO	UNCERTAIN	UNCLEAR	NO|UNCERTAIN|UNCLEAR	NOT_NEEDED	NOT_NEEDED	NOT_NEEDED	PTRH2 plays a crucial role in cell survival, growth, and differentiation, and its mutations can cause developmental delays and multisystem diseases, or promote malignancy and metastasis in cancers.	abstract_no_link	AGREED_LABEL_ABSTRACT	INSUFFICIENT	NOT_NEEDED	NOT_NEEDED	NOT_NEEDED	NOT_NEEDED	NOT_NEEDED	NOT_NEEDED
PTTG1IP	Programmed cell death	Programmed cell death	L5	L5 Generic/umbrella/taxon	MSigDB	B	1	curated	msigdb_GOBP_NEGATIVE_REGULATION_OF_PROGRAMMED_CELL_DEATH;msigdb_GOBP_REGULATION_OF_PROGRAMMED_CELL_DEATH		NA		P53801	ENSG00000183255			valid	protein_coding	ET4	1 sources, LLM: UNCLEAR	UNCLEAR	41074439;40270539;40118243;37869015;30154144;15178645	6	INSUFFICIENT_DATA	NA					RCD019	Programmed cell death	1710 rows; 1710 unique genes	UMBRELLA		ROOT	LEGACY_UMBRELLA	Do not score as a discrete mechanism; retain as a broad legacy label.															none	NA	NA	NA	NA						NA	UNCERTAIN	UNCLEAR	NO	UNCERTAIN|UNCLEAR|NO	Particular form of RCD that occurs in strictly physiological scenarios, i.e., it does not relate to perturbations of homeostasis and hence does not occur in the context of failing adaptation to stress		UMBRELLA	NOT-L1	UNCERTAIN	UNCLEAR	NO	N/A	10.31083/fbl44789	PTTG1IP Orchestrates Epithelial-Mesenchymal Transition and DNA Damage Response in Thyroid Cancer Progression.	PTTG1IP plays a multifunctional role in thyroid cancer, coupling cytoskeletal programs with DNA damage response, supporting cell growth and treatment tolerance, and targeting it may provide a novel therapeutic strategy.	0	NA	2025	found	FALSE	NO	UNCERTAIN	UNCLEAR	NO|UNCERTAIN|UNCLEAR	NOT_NEEDED	NOT_NEEDED	NOT_NEEDED	PTTG1IP plays a multifunctional role in thyroid cancer, coupling cytoskeletal programs with DNA damage response, supporting cell growth and treatment tolerance, and targeting it may provide a novel therapeutic strategy.	abstract_no_link	AGREED_LABEL_ABSTRACT	INSUFFICIENT	NOT_NEEDED	NOT_NEEDED	NOT_NEEDED	NOT_NEEDED	NOT_NEEDED	NOT_NEEDED
PYCARD	Programmed cell death	Programmed cell death	L5	L5 Generic/umbrella/taxon	MSigDB	B	1	curated	msigdb_GOBP_POSITIVE_REGULATION_OF_PROGRAMMED_CELL_DEATH;msigdb_GOBP_REGULATION_OF_PROGRAMMED_CELL_DEATH		NA		Q9ULZ3	ENSG00000103490			valid	protein_coding	ET3	1 sources, LLM: NEEDS_LITERATURE	NEEDS_LITERATURE	42536203;42530271;42494062;42479414;42441632;42277107;42202946;42173883;42171830;42153537;42139902;42120792;42110963;42102001;41975603;41965284;41933809;41917814;41873950;41859922;41858783;41787734;41734021;41707905;41686703;41649622;41594576;41583017;41582609;41582303;41549178;41338151;41298390;41266817;41184495;41084430;40946795;40875585;40785595;40753530;40750957;40704436;40647169;40608262;40553974;40461117;40451096;40415077;40393254;40317040;40301412;40277230;40196125;40139288;40026444;39939579;39862997;39807406;39788415;39778313;39778279;39716499;39665241;39657685;39637244;39503755;39425563;39393431;39353545;39350187;39316625;39310902;39270557;39256305;39178030;39072329;39070131;39063000;39042394;38985668;38977695;38959416;38904417;38886341;38843643;38808326;38802305;38749754;38734816;38723420;38710517;38652339;38576041;38439022;38404827;38343546;38325399;38287330;38149914;38146369	593	LITERATURE_GAP	NA					RCD019	Programmed cell death	1710 rows; 1710 unique genes	UMBRELLA		ROOT	LEGACY_UMBRELLA	Do not score as a discrete mechanism; retain as a broad legacy label.															none	NA	NA	NA	NA						NA	UNCERTAIN	UNCLEAR	NO	UNCERTAIN|UNCLEAR|NO	Particular form of RCD that occurs in strictly physiological scenarios, i.e., it does not relate to perturbations of homeostasis and hence does not occur in the context of failing adaptation to stress		UMBRELLA	NOT-L1	UNCERTAIN	UNCLEAR	NO	Pyroptosis	10.1371/journal.pgen.1008144	A long noncoding RNA distributed in both nucleus and cytoplasm operates in the PYCARD-regulated apoptosis by coordinating the epigenetic and translational regulation	PYCARD-AS1, a dual nuclear and cytoplasmic lncRNA, regulates PYCARD-regulated apoptosis in breast cancer cells by coordinating epigenetic and translational regulation.	111	1	2019	found	FALSE	NO	UNCERTAIN	UNCLEAR	NO|UNCERTAIN|UNCLEAR	NOT_NEEDED	NOT_NEEDED	NOT_NEEDED	PYCARD-AS1, a dual nuclear and cytoplasmic lncRNA, regulates PYCARD-regulated apoptosis in breast cancer cells by coordinating epigenetic and translational regulation.	abstract_no_link	AGREED_LABEL_ABSTRACT	INSUFFICIENT	NOT_NEEDED	NOT_NEEDED	NOT_NEEDED	NOT_NEEDED	NOT_NEEDED	NOT_NEEDED
PYCR1	Programmed cell death	Programmed cell death	L5	L5 Generic/umbrella/taxon	MSigDB	B	1	curated	msigdb_GOBP_NEGATIVE_REGULATION_OF_PROGRAMMED_CELL_DEATH;msigdb_GOBP_REGULATION_OF_PROGRAMMED_CELL_DEATH		NA		P32322	ENSG00000183010			valid	protein_coding	ET3	1 sources, LLM: NEEDS_CONTEXT	NEEDS_CONTEXT	42334666;42320169;42295575;41839921;41825257;41810929;41491963;40542176;40430095;40102683;40024299;38549801;38455525;37994343;37565565;37489865;37410216;37340189;37284449;36994814;36371775;36104652;35716330;35409177;35371311;35293266;35105345;34709966;34696668;34461437;34271243;33706104;32953737;32500033;32010555;31619254;31362921;31091804;30810442;30783087;30605882;30568501;29403556;28194412;28078560;25865492;19899082;19648921	48	CONTEXT_GAP	NA					RCD019	Programmed cell death	1710 rows; 1710 unique genes	UMBRELLA		ROOT	LEGACY_UMBRELLA	Do not score as a discrete mechanism; retain as a broad legacy label.															none	NA	NA	NA	NA						NA	UNCERTAIN	UNCLEAR	NO	UNCERTAIN|UNCLEAR|NO	Particular form of RCD that occurs in strictly physiological scenarios, i.e., it does not relate to perturbations of homeostasis and hence does not occur in the context of failing adaptation to stress		UMBRELLA	NOT-L1	UNCERTAIN	UNCLEAR	NO	Apoptosis	10.1007/s12032-016-0870-5	Knockdown of PYCR1 inhibits cell proliferation and colony formation via cell cycle arrest and apoptosis in prostate cancer	Knockdown of PYCR1 inhibits prostate cancer cell growth and colony formation through G2/M-phase arrest and enhanced apoptosis, suggesting it as a potential therapy approach for treating prostate cancer.	87	1	2017	found	FALSE	NO	UNCERTAIN	UNCLEAR	NO|UNCERTAIN|UNCLEAR	NOT_NEEDED	NOT_NEEDED	NOT_NEEDED	Knockdown of PYCR1 inhibits prostate cancer cell growth and colony formation through G2/M-phase arrest and enhanced apoptosis, suggesting it as a potential therapy approach for treating prostate cancer.	abstract_no_link	AGREED_LABEL_ABSTRACT	INSUFFICIENT	NOT_NEEDED	NOT_NEEDED	NOT_NEEDED	NOT_NEEDED	NOT_NEEDED	NOT_NEEDED
QARS1	Programmed cell death	Programmed cell death	L5	L5 Generic/umbrella/taxon	MSigDB	B	1	curated	msigdb_GOBP_NEGATIVE_REGULATION_OF_PROGRAMMED_CELL_DEATH;msigdb_GOBP_REGULATION_OF_PROGRAMMED_CELL_DEATH		NA		P47897	ENSG00000172053			valid	protein_coding	ET4	1 sources, LLM: UNCLEAR	UNCLEAR		0	DATABASE_ONLY	NA					RCD019	Programmed cell death	1710 rows; 1710 unique genes	UMBRELLA		ROOT	LEGACY_UMBRELLA	Do not score as a discrete mechanism; retain as a broad legacy label.															none	NA	NA	NA	NA						NA	UNCERTAIN	UNCLEAR	NO	UNCERTAIN|UNCLEAR|NO	Particular form of RCD that occurs in strictly physiological scenarios, i.e., it does not relate to perturbations of homeostasis and hence does not occur in the context of failing adaptation to stress		UMBRELLA	NOT-L1	UNCERTAIN	UNCLEAR	NO	N/A (not a cell death form)	10.1016/j.cell.2023.11.044	Cell death.	Cell death supports development and homeostasis by removing damaged or obsolete cells, and imbalances in cell death can promote disease, with potential therapies to address imbalances in cancer and other diseases.	797	1	2024	found	FALSE	NO	UNCERTAIN	UNCLEAR	NO|UNCERTAIN|UNCLEAR	NOT_NEEDED	NOT_NEEDED	NOT_NEEDED	Cell death supports development and homeostasis by removing damaged or obsolete cells, and imbalances in cell death can promote disease, with potential therapies to address imbalances in cancer and other diseases.	abstract_no_link	AGREED_LABEL_ABSTRACT	INSUFFICIENT	NOT_NEEDED	NOT_NEEDED	NOT_NEEDED	NOT_NEEDED	NOT_NEEDED	NOT_NEEDED
QRICH1	Programmed cell death	Programmed cell death	L5	L5 Generic/umbrella/taxon	MSigDB	B	1	curated	msigdb_GOBP_POSITIVE_REGULATION_OF_PROGRAMMED_CELL_DEATH;msigdb_GOBP_REGULATION_OF_PROGRAMMED_CELL_DEATH		NA		Q2TAL8	ENSG00000198218			valid	protein_coding	ET3	1 sources, LLM: NEEDS_CONTEXT	NEEDS_CONTEXT	42474035;42349714;40355839;40124968;39662754;39505222;39227586;38129421;37331002;33384352;28692176	11	CONTEXT_GAP	NA					RCD019	Programmed cell death	1710 rows; 1710 unique genes	UMBRELLA		ROOT	LEGACY_UMBRELLA	Do not score as a discrete mechanism; retain as a broad legacy label.															none	NA	NA	NA	NA						NA	UNCERTAIN	UNCLEAR	NO	UNCERTAIN|UNCLEAR|NO	Particular form of RCD that occurs in strictly physiological scenarios, i.e., it does not relate to perturbations of homeostasis and hence does not occur in the context of failing adaptation to stress		UMBRELLA	NOT-L1	UNCERTAIN	UNCLEAR	NO	Apoptosis	10.1038/s41419-024-07040-7	QRICH1 suppresses pediatric T-cell acute lymphoblastic leukemia by inhibiting GRP78	Low QRICH1 expression is associated with a worse prognosis in pediatric T-cell acute lymphoblastic leukemia, and overexpression of QRICH1 suppresses the disease by inhibiting GRP78.	10	1	2024	found	FALSE	NO	UNCERTAIN	UNCLEAR	NO|UNCERTAIN|UNCLEAR	NOT_NEEDED	NOT_NEEDED	NOT_NEEDED	Low QRICH1 expression is associated with a worse prognosis in pediatric T-cell acute lymphoblastic leukemia, and overexpression of QRICH1 suppresses the disease by inhibiting GRP78.	abstract_no_link	AGREED_LABEL_ABSTRACT	INSUFFICIENT	NOT_NEEDED	NOT_NEEDED	NOT_NEEDED	NOT_NEEDED	NOT_NEEDED	NOT_NEEDED
RACK1	Programmed cell death	Programmed cell death	L5	L5 Generic/umbrella/taxon	MSigDB	B	1	curated	msigdb_GOBP_NEGATIVE_REGULATION_OF_HYDROGEN_PEROXIDE_MEDIATED_PROGRAMMED_CELL_DEATH;msigdb_GOBP_NEGATIVE_REGULATION_OF_PROGRAMMED_CELL_DEATH;msigdb_GOBP_POSITIVE_REGULATION_OF_PROGRAMMED_CELL_DEATH;msigdb_GOBP_PROGRAMMED_CELL_DEATH_IN_RESPONSE_TO_REACTIVE_OXYGEN_SPECIES;msigdb_GOBP_REGULATION_OF_HYDROGEN_PEROXIDE_MEDIATED_PROGRAMMED_CELL_DEATH;msigdb_GOBP_REGULATION_OF_PROGRAMMED_CELL_DEATH		NA		P63244	ENSG00000204628		REGULATOR	valid	protein_coding	ET2	1 sources + LLM confirmed	CONFIRMED	42503369;42180904;41967623;41879514;41373878;41252251;40985933;40849887;40824172;40804300;40394237;40092106;39891152;39805423;39716890;39614664;39579830;39458945;39425259;39356381;39334337;39292271;39097918;38616030;38591093;38532543;38523594;37993257;37778447;37683186;37507024;37443145;36636058;36315628;36038948;34970351;34936535;34837888;34480519;33537079;33367593;33097533;32792866;32695093;32394529;32064783;31949482;31819494;31696776;31677609;31545290;31545240;31429971;30451832;30352458;30315883;30098580;30019299;29518365;29511370;29470995;29379302;29140585;29048616;29032182;29025732;28935684;28901482;28804270;28572806;28396991;28105239;27890430;27763568;27644318;27498047;26893362;26659395;26617741;26137143;25915159;25901709;25760590;25625930;25583988;25428880;24947010;24863845;24728989;24525193;24504474;24430301;24008630;23874806;23043599;22903704;22223682;21994717;21031151;20541605	129	MECHANISTIC	NA					RCD019	Programmed cell death	1710 rows; 1710 unique genes	UMBRELLA		ROOT	LEGACY_UMBRELLA	Do not score as a discrete mechanism; retain as a broad legacy label.						PROTECTS									none	NA	NA	NA	NA						NA	UNCERTAIN	UNCLEAR	NO	UNCERTAIN|UNCLEAR|NO	Particular form of RCD that occurs in strictly physiological scenarios, i.e., it does not relate to perturbations of homeostasis and hence does not occur in the context of failing adaptation to stress		UMBRELLA	NOT-L1	UNCERTAIN	UNCLEAR	NO	Apoptosis	10.1016/j.cellsig.2026.112519	RACK1: A multifunctional scaffold protein involved in signal transduction, ribosomal regulation, and Cancer pathogenesis.	RACK1 plays a complex bidirectional signaling role in pan-cancers, influencing cell proliferation, migration, apoptosis, and stress responses, with potential therapeutic applications in cancer therapy.	2	2	2026	found	FALSE	NO	UNCERTAIN	UNCLEAR	NO|UNCERTAIN|UNCLEAR	NOT_NEEDED	NOT_NEEDED	NOT_NEEDED	RACK1 plays a complex bidirectional signaling role in pan-cancers, influencing cell proliferation, migration, apoptosis, and stress responses, with potential therapeutic applications in cancer therapy.	abstract_no_link	AGREED_LABEL_ABSTRACT	INSUFFICIENT	NOT_NEEDED	NOT_NEEDED	NOT_NEEDED	NOT_NEEDED	NOT_NEEDED	NOT_NEEDED
RAD9A	Programmed cell death	Programmed cell death	L5	L5 Generic/umbrella/taxon	MSigDB	B	1	curated	msigdb_GOBP_POSITIVE_REGULATION_OF_PROGRAMMED_CELL_DEATH;msigdb_GOBP_REGULATION_OF_PROGRAMMED_CELL_DEATH		NA		Q99638	ENSG00000172613			valid	protein_coding	ET4	1 sources, LLM: UNCLEAR	UNCLEAR	41662526;40709334;39116498;37849225;37460044;37275895;30772267;28140789;27861152;26264615;25915840;25268703;24204272;23028682;22188649;22034047;21285353;21278450;20842695;19615952;18949400;18348165;17973559;17721080;17395641;17327271;16365875;16238443;16204032;16126823;16024119;15983387;15966762;15944736;15876866;15705893;15558813;15279787;15184659;14988409;14508514;12773400;12628935;11971963;11573955;11551919;10996309;10777662;10620799	49	CO_OCCURRENCE	NA					RCD019	Programmed cell death	1710 rows; 1710 unique genes	UMBRELLA		ROOT	LEGACY_UMBRELLA	Do not score as a discrete mechanism; retain as a broad legacy label.															none	NA	NA	NA	NA						NA	UNCERTAIN	UNCLEAR	NO	UNCERTAIN|UNCLEAR|NO	Particular form of RCD that occurs in strictly physiological scenarios, i.e., it does not relate to perturbations of homeostasis and hence does not occur in the context of failing adaptation to stress		UMBRELLA	NOT-L1	UNCERTAIN	UNCLEAR	NO	apoptosis	10.1016/j.intimp.2024.112874	Unveiling an anoikis-related risk model and the role of RAD9A in colon cancer.	RAD9A promotes tumorigenicity in colon cancer by activating AKT, influencing survival time and tumor immune microenvironment.	3	1	2024	found	FALSE	NO	UNCERTAIN	UNCLEAR	NO|UNCERTAIN|UNCLEAR	NOT_NEEDED	NOT_NEEDED	NOT_NEEDED	RAD9A promotes tumorigenicity in colon cancer by activating AKT, influencing survival time and tumor immune microenvironment.	abstract_no_link	AGREED_LABEL_ABSTRACT	INSUFFICIENT	NOT_NEEDED	NOT_NEEDED	NOT_NEEDED	NOT_NEEDED	NOT_NEEDED	NOT_NEEDED
RAF1	Programmed cell death	Programmed cell death	L5	L5 Generic/umbrella/taxon	MSigDB	B	1	curated	msigdb_GOBP_NEGATIVE_REGULATION_OF_PROGRAMMED_CELL_DEATH;msigdb_GOBP_REGULATION_OF_PROGRAMMED_CELL_DEATH		NA		P04049	ENSG00000132155			valid	protein_coding	ET3	1 sources, LLM: NEEDS_LITERATURE	NEEDS_LITERATURE	42580535;42576495;42467343;42461339;42256312;42048732;42014677;41959484;41911250;41809532;41651159;41454362;41347828;41253206;41229390;41200062;41087383;40991450;40900813;40768809;40744821;40694611;40580229;40561825;40227502;40153928;40136517;39954767;39926257;39917615;39867828;39859536;39795937;39757757;39726414;39576434;39471021;39457381;39436906;39281104;39198920;39133953;39104173;39076089;38948067;38837094;38796972;38655096;38631228;38617965;38494270;38448914;38356266;38314299;38174116;38136612;38107572;38095131;38020551;37936597;37657244;37481582;37165914;37117198;37107587;37066513;36754953;36701049;36617713;36608500;36262887;36251141;35720479;35668458;35659728;35587225;35297319;35205085;34930786;34872158;34837907;34727304;34669021;34555268;34476429;34468265;34347971;34298678;34287083;34196974;34195287;34183390;34174222;34153339;34133251;34071750;34037972;33931671;33649826;33577919	650	LITERATURE_GAP	NA					RCD019	Programmed cell death	1710 rows; 1710 unique genes	UMBRELLA		ROOT	LEGACY_UMBRELLA	Do not score as a discrete mechanism; retain as a broad legacy label.															none	NA	NA	NA	NA						NA	UNCERTAIN	UNCLEAR	NO	UNCERTAIN|UNCLEAR|NO	Particular form of RCD that occurs in strictly physiological scenarios, i.e., it does not relate to perturbations of homeostasis and hence does not occur in the context of failing adaptation to stress		UMBRELLA	NOT-L1	UNCERTAIN	UNCLEAR	NO	Apoptosis	10.1073/pnas.141224398	Raf-1 promotes cell survival by antagonizing apoptosis signal-regulating kinase 1 through a MEK–ERK independent mechanism	Raf-1 promotes cell survival by antagonizing apoptosis signal-regulating kinase 1 through a MEK-ERK independent mechanism, potentially offering a kinase-independent function.	333	1	2001	found	FALSE	NO	UNCERTAIN	UNCLEAR	NO|UNCERTAIN|UNCLEAR	NOT_NEEDED	NOT_NEEDED	NOT_NEEDED	Raf-1 promotes cell survival by antagonizing apoptosis signal-regulating kinase 1 through a MEK-ERK independent mechanism, potentially offering a kinase-independent function.	abstract_no_link	AGREED_LABEL_ABSTRACT	INSUFFICIENT	NOT_NEEDED	NOT_NEEDED	NOT_NEEDED	NOT_NEEDED	NOT_NEEDED	NOT_NEEDED
RAG1	Programmed cell death	Programmed cell death	L5	L5 Generic/umbrella/taxon	MSigDB	B	1	curated	msigdb_GOBP_NEGATIVE_REGULATION_OF_PROGRAMMED_CELL_DEATH;msigdb_GOBP_REGULATION_OF_PROGRAMMED_CELL_DEATH		NA		P15918	ENSG00000166349			valid	protein_coding	ET4	1 sources, LLM: UNCLEAR	UNCLEAR	42549314;42477845;42118412;41615805;41471777;41204000;40849887;40565262;40475776;40368370;40169152;39974913;39792675;39396515;39298642;39115961;39067173;38329104;37415974;37346045;36759154;36675119;36478037;35343079;35170261;34875457;34649584;34425224;34260392;34117115;34006647;33873062;33234602;32819975;32711051;32382723;32220307;32169821;31865495;31742928;31379813;31348603;31296607;30943039;30617302;29971529;29939266;29899823;29743177;29493813;29403497;29275833;29069762;28882611;28779026;28616013;28576128;28396117;28374110;28351373;28243233;27966552;27621418;27365404;27100888;27056890;27031114;26690704;26523240;26227790;25708257;25617825;25315980;25312244;24838751;24552152;24465642;24464220;24315969;24089508;23912176;23791745;23619146;23447066;23440421;23277488;23271968;23042193;22335783;22318539;22051774;21843497;21835770;21666244;21421852;21115735;21030983;20338995;20208000;19770521	172	CO_OCCURRENCE	NA					RCD019	Programmed cell death	1710 rows; 1710 unique genes	UMBRELLA		ROOT	LEGACY_UMBRELLA	Do not score as a discrete mechanism; retain as a broad legacy label.															none	NA	NA	NA	NA						NA	UNCERTAIN	UNCLEAR	NO	UNCERTAIN|UNCLEAR|NO	Particular form of RCD that occurs in strictly physiological scenarios, i.e., it does not relate to perturbations of homeostasis and hence does not occur in the context of failing adaptation to stress		UMBRELLA	NOT-L1	UNCERTAIN	UNCLEAR	NO	Programmed cell death (apoptosis)	10.1093/jimmun/vkaf217	RACK1 is required for normal B cell development and signaling but not RAG1 degradation.	RACK1 is essential for normal B cell development and signaling, but does not play a role in RAG1 degradation.	1	1	2025	found	FALSE	NO	UNCERTAIN	UNCLEAR	NO|UNCERTAIN|UNCLEAR	NOT_NEEDED	NOT_NEEDED	NOT_NEEDED	RACK1 is essential for normal B cell development and signaling, but does not play a role in RAG1 degradation.	abstract_no_link	AGREED_LABEL_ABSTRACT	INSUFFICIENT	NOT_NEEDED	NOT_NEEDED	NOT_NEEDED	NOT_NEEDED	NOT_NEEDED	NOT_NEEDED
RAMP2	Programmed cell death	Programmed cell death	L5	L5 Generic/umbrella/taxon	MSigDB	B	1	curated	msigdb_GOBP_NEGATIVE_REGULATION_OF_PROGRAMMED_CELL_DEATH;msigdb_GOBP_REGULATION_OF_PROGRAMMED_CELL_DEATH		NA		O60895	ENSG00000131477			valid	protein_coding	ET4	1 sources, LLM: UNCLEAR	UNCLEAR	41083253;38279501;35390315;33028903;32093901;31989791;31622249;29577955;28178651;26762744;24100627;23634287;20132855;19546305;19210874;16622024;16242145;12684703;12668215;11420706	20	INSUFFICIENT_DATA	NA					RCD019	Programmed cell death	1710 rows; 1710 unique genes	UMBRELLA		ROOT	LEGACY_UMBRELLA	Do not score as a discrete mechanism; retain as a broad legacy label.															none	NA	NA	NA	NA						NA	UNCERTAIN	UNCLEAR	NO	UNCERTAIN|UNCLEAR|NO	Particular form of RCD that occurs in strictly physiological scenarios, i.e., it does not relate to perturbations of homeostasis and hence does not occur in the context of failing adaptation to stress		UMBRELLA	NOT-L1	UNCERTAIN	UNCLEAR	NO	ER stress-induced apoptosis	10.1371/journal.pone.0087667	Adrenomedullin-RAMP2 System Suppresses ER Stress-Induced Tubule Cell Death and Is Involved in Kidney Protection	The AM-RAMP2 system suppresses ER stress-induced tubule cell death, providing kidney protection and potential therapeutic targets in kidney disease.	24	1	2014	found	FALSE	NO	UNCERTAIN	UNCLEAR	NO|UNCERTAIN|UNCLEAR	NOT_NEEDED	NOT_NEEDED	NOT_NEEDED	The AM-RAMP2 system suppresses ER stress-induced tubule cell death, providing kidney protection and potential therapeutic targets in kidney disease.	abstract_no_link	AGREED_LABEL_ABSTRACT	INSUFFICIENT	NOT_NEEDED	NOT_NEEDED	NOT_NEEDED	NOT_NEEDED	NOT_NEEDED	NOT_NEEDED
RAPGEF2	Programmed cell death	Programmed cell death	L5	L5 Generic/umbrella/taxon	MSigDB	B	1	curated	msigdb_GOBP_POSITIVE_REGULATION_OF_PROGRAMMED_CELL_DEATH;msigdb_GOBP_REGULATION_OF_PROGRAMMED_CELL_DEATH		NA		Q9Y4G8	ENSG00000109756			valid	protein_coding	ET4	1 sources, LLM: UNCLEAR	UNCLEAR	40093618;27508494;24340059;22027693	4	INSUFFICIENT_DATA	NA					RCD019	Programmed cell death	1710 rows; 1710 unique genes	UMBRELLA		ROOT	LEGACY_UMBRELLA	Do not score as a discrete mechanism; retain as a broad legacy label.															none	NA	NA	NA	NA						NA	UNCERTAIN	UNCLEAR	NO	UNCERTAIN|UNCLEAR|NO	Particular form of RCD that occurs in strictly physiological scenarios, i.e., it does not relate to perturbations of homeostasis and hence does not occur in the context of failing adaptation to stress		UMBRELLA	NOT-L1	UNCERTAIN	UNCLEAR	NO	None	10.1016/j.cell.2023.11.044	Cell death.	Cell death supports development and homeostasis by removing damaged or obsolete cells, and imbalances in cell death can promote disease, with potential therapies to address imbalances in cancer and other diseases.	797	1	2024	found	FALSE	NO	UNCERTAIN	UNCLEAR	NO|UNCERTAIN|UNCLEAR	NOT_NEEDED	NOT_NEEDED	NOT_NEEDED	Cell death supports development and homeostasis by removing damaged or obsolete cells, and imbalances in cell death can promote disease, with potential therapies to address imbalances in cancer and other diseases.	abstract_no_link	AGREED_LABEL_ABSTRACT	INSUFFICIENT	NOT_NEEDED	NOT_NEEDED	NOT_NEEDED	NOT_NEEDED	NOT_NEEDED	NOT_NEEDED
RAPSN	Programmed cell death	Programmed cell death	L5	L5 Generic/umbrella/taxon	MSigDB	B	1	curated	msigdb_GOBP_POSITIVE_REGULATION_OF_PROGRAMMED_CELL_DEATH;msigdb_GOBP_REGULATION_OF_PROGRAMMED_CELL_DEATH		NA		Q13702	ENSG00000165917			valid	protein_coding	ET4	1 sources, LLM: UNCLEAR	UNCLEAR		0	DATABASE_ONLY	NA					RCD019	Programmed cell death	1710 rows; 1710 unique genes	UMBRELLA		ROOT	LEGACY_UMBRELLA	Do not score as a discrete mechanism; retain as a broad legacy label.															none	NA	NA	NA	NA						NA	UNCERTAIN	UNCLEAR	NO	UNCERTAIN|UNCLEAR|NO	Particular form of RCD that occurs in strictly physiological scenarios, i.e., it does not relate to perturbations of homeostasis and hence does not occur in the context of failing adaptation to stress		UMBRELLA	NOT-L1	UNCERTAIN	UNCLEAR	NO	None	10.1080/15548627.2026.2693778	RAPSN/rapsyn aggregation-induced HSPA/HSP70-BAG3 aggrephagy maintains CHRN integrity in myasthenia gravis.	HSPA-BAG3 aggrephagy maintains CHRN integrity in myasthenia gravis by clearing RAPSN aggregates, suggesting potential therapeutic strategies for the disease.	0	1	2026	found	FALSE	NO	UNCERTAIN	UNCLEAR	NO|UNCERTAIN|UNCLEAR	NOT_NEEDED	NOT_NEEDED	NOT_NEEDED	HSPA-BAG3 aggrephagy maintains CHRN integrity in myasthenia gravis by clearing RAPSN aggregates, suggesting potential therapeutic strategies for the disease.	abstract_no_link	AGREED_LABEL_ABSTRACT	INSUFFICIENT	NOT_NEEDED	NOT_NEEDED	NOT_NEEDED	NOT_NEEDED	NOT_NEEDED	NOT_NEEDED
RARA	Programmed cell death	Programmed cell death	L5	L5 Generic/umbrella/taxon	MSigDB	B	1	curated	msigdb_GOBP_NEGATIVE_REGULATION_OF_PROGRAMMED_CELL_DEATH;msigdb_GOBP_REGULATION_OF_PROGRAMMED_CELL_DEATH		NA		P10276	ENSG00000131759			valid	protein_coding	ET4	1 sources, LLM: UNCLEAR	UNCLEAR	42098321;41831065;41527127;41440764;41320262;41096954;41007913;40768377;40451034;40301651;39807332;39712939;39425858;39317105;39163777;39108872;38902322;38798263;38670393;38618701;38610989;38503502;38330015;38074870;37726492;37469132;37117257;37093683;36980306;36776354;36404334;36230951;36170346;36169236;36121296;36070230;35988709;35832114;34543389;33935126;33925948;33907248;33841010;33689574;33527587;33241677;33058988;32886093;32205185;32125053;31805753;31635329;31489244;31396278;30552662;30536958;30338810;29899137;29876014;29607925;29554366;29465554;29362482;28427227;28416638;28375930;28035072;27671426;30601638;27104669;26754533;26728137;26557664;26313912;26096597;26041820;26026090;25791120;25464801;25389133;25359573;25231683;25127741;25088254;25040912;25033841;24998654;24919117;24819975;24709559;24659340;24495389;24412926;24201752;24145192;24050824;23847684;23830798;23637584;23571271	251	CO_OCCURRENCE	NA					RCD019	Programmed cell death	1710 rows; 1710 unique genes	UMBRELLA		ROOT	LEGACY_UMBRELLA	Do not score as a discrete mechanism; retain as a broad legacy label.															none	NA	NA	NA	NA						NA	UNCERTAIN	UNCLEAR	NO	UNCERTAIN|UNCLEAR|NO	Particular form of RCD that occurs in strictly physiological scenarios, i.e., it does not relate to perturbations of homeostasis and hence does not occur in the context of failing adaptation to stress		UMBRELLA	NOT-L1	UNCERTAIN	UNCLEAR	NO	Apoptosis	10.1111/1756-185x.70445	Dysregulation of Different Modes of Programmed Cell Death in Rheumatoid Arthritis Fibroblast‐Like Synoviocyte	Dysregulation of various cell death modalities in rheumatoid arthritis contributes to disease progression, offering potential for new therapeutic targets and drug development.	4	3	2025	found	FALSE	NO	UNCERTAIN	UNCLEAR	NO|UNCERTAIN|UNCLEAR	NOT_NEEDED	NOT_NEEDED	NOT_NEEDED	Dysregulation of various cell death modalities in rheumatoid arthritis contributes to disease progression, offering potential for new therapeutic targets and drug development.	abstract_no_link	AGREED_LABEL_ABSTRACT	INSUFFICIENT	NOT_NEEDED	NOT_NEEDED	NOT_NEEDED	NOT_NEEDED	NOT_NEEDED	NOT_NEEDED
RARB	Programmed cell death	Programmed cell death	L5	L5 Generic/umbrella/taxon	MSigDB	B	1	curated	msigdb_GOBP_NEGATIVE_REGULATION_OF_PROGRAMMED_CELL_DEATH;msigdb_GOBP_POSITIVE_REGULATION_OF_PROGRAMMED_CELL_DEATH;msigdb_GOBP_REGULATION_OF_PROGRAMMED_CELL_DEATH		NA		P10826	ENSG00000077092			valid	protein_coding	ET4	1 sources, LLM: UNCLEAR	UNCLEAR	42073597;40730932;40604718;40115777;39723714;39425858;38798263;36910333;35611845;35464301;34238300;33058988;32605607;31999420;31485618;30544666;29131833;27342319;26173416;25828518;25663354;25587943;25069511;24317510;23058321;21724579;20034106;18829110;17693191;17577921;16616114;11173543	32	CO_OCCURRENCE	NA					RCD019	Programmed cell death	1710 rows; 1710 unique genes	UMBRELLA		ROOT	LEGACY_UMBRELLA	Do not score as a discrete mechanism; retain as a broad legacy label.															none	NA	NA	NA	NA						NA	UNCERTAIN	UNCLEAR	NO	UNCERTAIN|UNCLEAR|NO	Particular form of RCD that occurs in strictly physiological scenarios, i.e., it does not relate to perturbations of homeostasis and hence does not occur in the context of failing adaptation to stress		UMBRELLA	NOT-L1	UNCERTAIN	UNCLEAR	NO	Apoptosis	10.1002/dneu.22278	RARβ regulates neuronal cell death and differentiation in the avian ciliary ganglion	RAR delays neuronal differentiation and cell death in the avian ciliary ganglion, potentially acting as an intrinsic cue for neuron maturation and cell death predisposition.	5	1	2015	found	FALSE	NO	UNCERTAIN	UNCLEAR	NO|UNCERTAIN|UNCLEAR	NOT_NEEDED	NOT_NEEDED	NOT_NEEDED	RAR delays neuronal differentiation and cell death in the avian ciliary ganglion, potentially acting as an intrinsic cue for neuron maturation and cell death predisposition.	abstract_no_link	AGREED_LABEL_ABSTRACT	INSUFFICIENT	NOT_NEEDED	NOT_NEEDED	NOT_NEEDED	NOT_NEEDED	NOT_NEEDED	NOT_NEEDED
RARG	Programmed cell death	Programmed cell death	L5	L5 Generic/umbrella/taxon	MSigDB	B	1	curated	msigdb_GOBP_POSITIVE_REGULATION_OF_PROGRAMMED_CELL_DEATH;msigdb_GOBP_REGULATION_OF_PROGRAMMED_CELL_DEATH		NA		P13631	ENSG00000172819			valid	protein_coding	ET4	1 sources, LLM: UNCLEAR	UNCLEAR	41439111;41320262;39571575;38798263;33058988;30824552;29404390;18247414	8	INSUFFICIENT_DATA	NA					RCD019	Programmed cell death	1710 rows; 1710 unique genes	UMBRELLA		ROOT	LEGACY_UMBRELLA	Do not score as a discrete mechanism; retain as a broad legacy label.															none	NA	NA	NA	NA						NA	UNCERTAIN	UNCLEAR	NO	UNCERTAIN|UNCLEAR|NO	Particular form of RCD that occurs in strictly physiological scenarios, i.e., it does not relate to perturbations of homeostasis and hence does not occur in the context of failing adaptation to stress		UMBRELLA	NOT-L1	UNCERTAIN	UNCLEAR	NO	Apoptosis	10.1007/s11010-020-03928-y	AGE-RAGE synergy influences programmed cell death signaling to promote cancer	AGE-RAGE signaling plays a crucial role in cancer progression by altering cell death pathways and cellular redox balance.	127	1	2020	found	FALSE	NO	UNCERTAIN	UNCLEAR	NO|UNCERTAIN|UNCLEAR	NOT_NEEDED	NOT_NEEDED	NOT_NEEDED	AGE-RAGE signaling plays a crucial role in cancer progression by altering cell death pathways and cellular redox balance.	abstract_no_link	AGREED_LABEL_ABSTRACT	INSUFFICIENT	NOT_NEEDED	NOT_NEEDED	NOT_NEEDED	NOT_NEEDED	NOT_NEEDED	NOT_NEEDED
RASA1	Programmed cell death	Programmed cell death	L5	L5 Generic/umbrella/taxon	MSigDB	B	1	curated	msigdb_GOBP_NEGATIVE_REGULATION_OF_PROGRAMMED_CELL_DEATH;msigdb_GOBP_REGULATION_OF_PROGRAMMED_CELL_DEATH		NA		P20936	ENSG00000145715			valid	protein_coding	ET3	1 sources, LLM: NEEDS_CONTEXT	NEEDS_CONTEXT	41312537;40893673;40113008;40072105;39643147;38609670;38540084;38485035;38202644;36585417;36205991;35841005;35483305;34464226;34238211;34238206;34173139;34165173;33968197;33338478;33125148;32600449;32588875;32505917;32041893;31185000;30864691;30653462;28530642;28223824;28150874;27165825;26840794;26440064;26224876;25663768;24600991;24223656;21067840;20933506;18064675	41	CONTEXT_GAP	NA					RCD019	Programmed cell death	1710 rows; 1710 unique genes	UMBRELLA		ROOT	LEGACY_UMBRELLA	Do not score as a discrete mechanism; retain as a broad legacy label.															none	NA	NA	NA	NA						NA	UNCERTAIN	UNCLEAR	NO	UNCERTAIN|UNCLEAR|NO	Particular form of RCD that occurs in strictly physiological scenarios, i.e., it does not relate to perturbations of homeostasis and hence does not occur in the context of failing adaptation to stress		UMBRELLA	NOT-L1	UNCERTAIN	UNCLEAR	NO	Apoptosis	10.3892/or.2020.7807	Role of RASA1 in cancer: A review and update	RASA1 plays a crucial role in various cancer types, and targeting it through miRNAs could be a promising targeted treatment strategy.	52	1	2020	found	FALSE	NO	UNCERTAIN	UNCLEAR	NO|UNCERTAIN|UNCLEAR	NOT_NEEDED	NOT_NEEDED	NOT_NEEDED	RASA1 plays a crucial role in various cancer types, and targeting it through miRNAs could be a promising targeted treatment strategy.	abstract_no_link	AGREED_LABEL_ABSTRACT	INSUFFICIENT	NOT_NEEDED	NOT_NEEDED	NOT_NEEDED	NOT_NEEDED	NOT_NEEDED	NOT_NEEDED
RASSF2	Programmed cell death	Programmed cell death	L5	L5 Generic/umbrella/taxon	MSigDB	B	1	curated	msigdb_GOBP_POSITIVE_REGULATION_OF_PROGRAMMED_CELL_DEATH;msigdb_GOBP_REGULATION_OF_PROGRAMMED_CELL_DEATH		NA		P50749	ENSG00000101265		REGULATOR	valid	protein_coding	ET2	1 sources + LLM confirmed	CONFIRMED	41895182;40749393;37979829;32059341;29219182;27097811;26782783;22733432;21776416;21116130;20920251;20716062;20368356;19962960;19555684;19344752;19155294;18310659;18294275;17320110;16012945;15574778;15255999;14644343;12732644	25	MECHANISTIC	NA					RCD019	Programmed cell death	1710 rows; 1710 unique genes	UMBRELLA		ROOT	LEGACY_UMBRELLA	Do not score as a discrete mechanism; retain as a broad legacy label.						PROMOTES									none	NA	NA	NA	NA						NA	UNCERTAIN	UNCLEAR	NO	UNCERTAIN|UNCLEAR|NO	Particular form of RCD that occurs in strictly physiological scenarios, i.e., it does not relate to perturbations of homeostasis and hence does not occur in the context of failing adaptation to stress		UMBRELLA	NOT-L1	UNCERTAIN	UNCLEAR	NO	Apoptosis	10.1074/jbc.m300554200	RASSF2 Is a Novel K-Ras-specific Effector and Potential Tumor Suppressor*	RASSF2 is a novel K-Ras-specific effector and potential tumor suppressor, promoting apoptosis and cell cycle arrest in lung tumor cell lines.	193	1	2003	found	FALSE	NO	UNCERTAIN	UNCLEAR	NO|UNCERTAIN|UNCLEAR	NOT_NEEDED	NOT_NEEDED	NOT_NEEDED	RASSF2 is a novel K-Ras-specific effector and potential tumor suppressor, promoting apoptosis and cell cycle arrest in lung tumor cell lines.	abstract_no_link	AGREED_LABEL_ABSTRACT	INSUFFICIENT	NOT_NEEDED	NOT_NEEDED	NOT_NEEDED	NOT_NEEDED	NOT_NEEDED	NOT_NEEDED
RASSF6	Programmed cell death	Programmed cell death	L5	L5 Generic/umbrella/taxon	MSigDB	B	1	curated	msigdb_GOBP_POSITIVE_REGULATION_OF_PROGRAMMED_CELL_DEATH;msigdb_GOBP_REGULATION_OF_PROGRAMMED_CELL_DEATH		NA		Q6ZTQ3	ENSG00000169435		REGULATOR	valid	protein_coding	ET2	1 sources + LLM confirmed	CONFIRMED	41630709;40067291;37563629;34898277;34652874;34151476;33416181;32554467;31807003;29964010;29931788;29891515;29864454;29193479;28054709;27666388;27009808;26690221;25267198;25028967;24626183;24003224;23958207;22577168;21116130;20920251;19797269;19344752;17404571;17367779	30	MECHANISTIC	NA					RCD019	Programmed cell death	1710 rows; 1710 unique genes	UMBRELLA		ROOT	LEGACY_UMBRELLA	Do not score as a discrete mechanism; retain as a broad legacy label.						PROMOTES									none	NA	NA	NA	NA						NA	UNCERTAIN	UNCLEAR	NO	UNCERTAIN|UNCLEAR|NO	Particular form of RCD that occurs in strictly physiological scenarios, i.e., it does not relate to perturbations of homeostasis and hence does not occur in the context of failing adaptation to stress		UMBRELLA	NOT-L1	UNCERTAIN	UNCLEAR	NO	Apoptosis	10.1016/j.yexcr.2007.02.013	Ras-association domain family protein 6 induces apoptosis via both caspase-dependent and caspase-independent pathways.	RASSF6 induces apoptosis in HeLa cells through both caspase-dependent and caspase-independent pathways.	74	2	2007	found	FALSE	NO	UNCERTAIN	UNCLEAR	NO|UNCERTAIN|UNCLEAR	NOT_NEEDED	NOT_NEEDED	NOT_NEEDED	RASSF6 induces apoptosis in HeLa cells through both caspase-dependent and caspase-independent pathways.	abstract_no_link	AGREED_LABEL_ABSTRACT	INSUFFICIENT	NOT_NEEDED	NOT_NEEDED	NOT_NEEDED	NOT_NEEDED	NOT_NEEDED	NOT_NEEDED
RB1	Programmed cell death	Programmed cell death	L5	L5 Generic/umbrella/taxon	MSigDB	B	1	curated	msigdb_GOBP_NEGATIVE_REGULATION_OF_PROGRAMMED_CELL_DEATH;msigdb_GOBP_REGULATION_OF_PROGRAMMED_CELL_DEATH		NA		P06400	ENSG00000139687			valid	protein_coding	ET3	1 sources, LLM: NEEDS_LITERATURE	NEEDS_LITERATURE	42562245;42533617;42530655;42488829;42406787;42395027;42387317;42297734;42272658;42256683;42196531;42161053;42141250;42132987;42112758;42112135;42112114;42108956;42103085;42090276;42075801;42057475;42057469;42044593;42040328;42035282;42027641;42010988;42010420;41936939;41898249;41883148;41877584;41828797;41783343;41775732;41739318;41669685;41633280;41621347;41604798;41603495;41594579;41588982;41550598;41509604;41508002;41507748;41495767;41489721;41480222;41474392;41462332;41461674;41443323;41442499;41415561;41413247;41367332;41285729;41268313;41242748;41173082;41050779;41044607;41014671;40970667;40914134;40908875;40904703;40886687;40865488;40836083;40832091;40816533;40762464;40754044;40699649;40697693;40570555;40512124;40412775;40321606;40307557;40227619;40192172;40141450;40141242;40129973;40108758;40061487;40017197;39947549;39940841;39894668;39810734;39756554;39756092;39617900;39606268	712	LITERATURE_GAP	NA					RCD019	Programmed cell death	1710 rows; 1710 unique genes	UMBRELLA		ROOT	LEGACY_UMBRELLA	Do not score as a discrete mechanism; retain as a broad legacy label.															none	NA	NA	NA	NA						NA	UNCERTAIN	UNCLEAR	NO	UNCERTAIN|UNCLEAR|NO	Particular form of RCD that occurs in strictly physiological scenarios, i.e., it does not relate to perturbations of homeostasis and hence does not occur in the context of failing adaptation to stress		UMBRELLA	NOT-L1	UNCERTAIN	UNCLEAR	NO	Apoptosis	10.1038/s41420-024-01955-y	Role of RB1 in neurodegenerative diseases: inhibition of post-mitotic neuronal apoptosis via Kmt5b	RB1 plays a crucial role in protecting post-mitotic neurons from apoptosis, which may explain the pathogenesis of clinically relevant RB1 mutations in neurodegenerative diseases.	7	1	2024	found	FALSE	NO	UNCERTAIN	UNCLEAR	NO|UNCERTAIN|UNCLEAR	NOT_NEEDED	NOT_NEEDED	NOT_NEEDED	RB1 plays a crucial role in protecting post-mitotic neurons from apoptosis, which may explain the pathogenesis of clinically relevant RB1 mutations in neurodegenerative diseases.	abstract_no_link	AGREED_LABEL_ABSTRACT	INSUFFICIENT	NOT_NEEDED	NOT_NEEDED	NOT_NEEDED	NOT_NEEDED	NOT_NEEDED	NOT_NEEDED
RB1CC1	Programmed cell death	Programmed cell death	L5	L5 Generic/umbrella/taxon	MSigDB	B	1	curated	msigdb_GOBP_NEGATIVE_REGULATION_OF_PROGRAMMED_CELL_DEATH;msigdb_GOBP_REGULATION_OF_PROGRAMMED_CELL_DEATH		NA		Q8TDY2	ENSG00000023287			valid	protein_coding	ET4	1 sources, LLM: UNCLEAR	UNCLEAR	42533617;42112758;41796331;41594579;41016374;38841253;38823760;38407943;37014272;36520901;36056542;35435793;35220675;35068326;33931087;33837850;33262524;32917124;32780724;32401642;32048886;32029706;31134677;31083261;30894050;30697495;30075197;29939354;29150439;27013233;26536662;24932999;24610824;23726895;23537899;23269235;22348345;22049074;21807966;21764854;21602932;21088496;20716775;19940130;17706618;17015619;12408842;10769033	48	CO_OCCURRENCE	NA					RCD019	Programmed cell death	1710 rows; 1710 unique genes	UMBRELLA		ROOT	LEGACY_UMBRELLA	Do not score as a discrete mechanism; retain as a broad legacy label.															none	NA	NA	NA	NA						NA	UNCERTAIN	UNCLEAR	NO	UNCERTAIN|UNCLEAR|NO	Particular form of RCD that occurs in strictly physiological scenarios, i.e., it does not relate to perturbations of homeostasis and hence does not occur in the context of failing adaptation to stress		UMBRELLA	NOT-L1	UNCERTAIN	UNCLEAR	NO	Autophagy	10.1002/ctm2.747	Tumour cells are sensitised to ferroptosis via RB1CC1‐mediated transcriptional reprogramming	Targeting RB1CC1 may enhance ferroptosis in tumor cells, offering a potential strategy for cancer treatment.	55	1	2022	found	FALSE	NO	UNCERTAIN	UNCLEAR	NO|UNCERTAIN|UNCLEAR	NOT_NEEDED	NOT_NEEDED	NOT_NEEDED	Targeting RB1CC1 may enhance ferroptosis in tumor cells, offering a potential strategy for cancer treatment.	abstract_no_link	AGREED_LABEL_ABSTRACT	INSUFFICIENT	NOT_NEEDED	NOT_NEEDED	NOT_NEEDED	NOT_NEEDED	NOT_NEEDED	NOT_NEEDED
RBCK1	Programmed cell death	Programmed cell death	L5	L5 Generic/umbrella/taxon	MSigDB	B	1	curated	msigdb_GOBP_NEGATIVE_REGULATION_OF_PROGRAMMED_CELL_DEATH;msigdb_GOBP_POSITIVE_REGULATION_OF_PROGRAMMED_CELL_DEATH;msigdb_GOBP_REGULATION_OF_PROGRAMMED_CELL_DEATH		NA		Q9BYM8	ENSG00000125826			valid	protein_coding	ET3	1 sources, LLM: NEEDS_LITERATURE	NEEDS_LITERATURE	41649622;41628499;40229837;38763208;38214606;38002938;37859737;37714937;36248876;35174471;34887354;34795663;34512169;32325488;32122970;30254289;26976635;26170532;26111062;25423073;24634492;22673407;22434933;21829440;21455181;19136968	26	LITERATURE_GAP	NA					RCD019	Programmed cell death	1710 rows; 1710 unique genes	UMBRELLA		ROOT	LEGACY_UMBRELLA	Do not score as a discrete mechanism; retain as a broad legacy label.															none	NA	NA	NA	NA						NA	UNCERTAIN	UNCLEAR	NO	UNCERTAIN|UNCLEAR|NO	Particular form of RCD that occurs in strictly physiological scenarios, i.e., it does not relate to perturbations of homeostasis and hence does not occur in the context of failing adaptation to stress		UMBRELLA	NOT-L1	UNCERTAIN	UNCLEAR	NO	Ferroptosis	10.18632/aging.205393	RBCK1 overexpression is associated with immune cell infiltration and poor prognosis in hepatocellular carcinoma	RBCK1 overexpression in various malignant tumors is linked to poor prognosis and may play a role in the occurrence and development of hepatocellular carcinoma.	5	2	2024	found	FALSE	NO	UNCERTAIN	UNCLEAR	NO|UNCERTAIN|UNCLEAR	NOT_NEEDED	NOT_NEEDED	NOT_NEEDED	RBCK1 overexpression in various malignant tumors is linked to poor prognosis and may play a role in the occurrence and development of hepatocellular carcinoma.	abstract_no_link	AGREED_LABEL_ABSTRACT	INSUFFICIENT	NOT_NEEDED	NOT_NEEDED	NOT_NEEDED	NOT_NEEDED	NOT_NEEDED	NOT_NEEDED
RBM10	Programmed cell death	Programmed cell death	L5	L5 Generic/umbrella/taxon	MSigDB	B	1	curated	msigdb_GOBP_POSITIVE_REGULATION_OF_PROGRAMMED_CELL_DEATH;msigdb_GOBP_REGULATION_OF_PROGRAMMED_CELL_DEATH		NA		P0DW28	ENSG00000182872			valid	protein_coding	ET4	1 sources, LLM: UNCLEAR	UNCLEAR	42256683;41870688;41659257;39577803;39056107;38889293;38323283;37790489;37509501;37454201;36608868;36563682;36367172;35836482;35579943;35371328;34737197;33718153;32947864;32572914;31591476;31152916;30955253;30483773;30405763;30403180;30257214;29156680;29085465;25586139;25437182;24530524;24178303;26446321;21737612;20186023;19508861;18820371;18315527;16552754;15514923	41	CO_OCCURRENCE	NA					RCD019	Programmed cell death	1710 rows; 1710 unique genes	UMBRELLA		ROOT	LEGACY_UMBRELLA	Do not score as a discrete mechanism; retain as a broad legacy label.															none	NA	NA	NA	NA						NA	UNCERTAIN	UNCLEAR	NO	UNCERTAIN|UNCLEAR|NO	Particular form of RCD that occurs in strictly physiological scenarios, i.e., it does not relate to perturbations of homeostasis and hence does not occur in the context of failing adaptation to stress		UMBRELLA	NOT-L1	UNCERTAIN	UNCLEAR	NO	Apoptosis	10.1038/s41388-019-1034-9	RNA-binding Motif Protein 10 Induces Apoptosis and Suppresses Proliferation by Activating p53	RBM10 acts as a tumor suppressor by inducing apoptosis and inhibiting cancer cell proliferation by activating p53, potentially prolonging cancer survival.	49	1	2019	found	FALSE	NO	UNCERTAIN	UNCLEAR	NO|UNCERTAIN|UNCLEAR	NOT_NEEDED	NOT_NEEDED	NOT_NEEDED	RBM10 acts as a tumor suppressor by inducing apoptosis and inhibiting cancer cell proliferation by activating p53, potentially prolonging cancer survival.	abstract_no_link	AGREED_LABEL_ABSTRACT	INSUFFICIENT	NOT_NEEDED	NOT_NEEDED	NOT_NEEDED	NOT_NEEDED	NOT_NEEDED	NOT_NEEDED
RBM25	Programmed cell death	Programmed cell death	L5	L5 Generic/umbrella/taxon	MSigDB	B	1	curated	msigdb_GOBP_REGULATION_OF_PROGRAMMED_CELL_DEATH		NA		P49756	ENSG00000119707			valid	protein_coding	ET3	1 sources, LLM: NEEDS_CONTEXT	NEEDS_CONTEXT	42432400;42216302;41819468;41409803;40186887;39746830;39284557;37953772;37811881;37736860;37728157;36762777;35997641;33568122;33239613;30635567;26074452;18663000	18	CONTEXT_GAP	NA					RCD019	Programmed cell death	1710 rows; 1710 unique genes	UMBRELLA		ROOT	LEGACY_UMBRELLA	Do not score as a discrete mechanism; retain as a broad legacy label.															none	NA	NA	NA	NA						NA	UNCERTAIN	UNCLEAR	NO	UNCERTAIN|UNCLEAR|NO	Particular form of RCD that occurs in strictly physiological scenarios, i.e., it does not relate to perturbations of homeostasis and hence does not occur in the context of failing adaptation to stress		UMBRELLA	NOT-L1	UNCERTAIN	UNCLEAR	NO	Apoptosis	10.1007/s12192-023-01380-7	RBM25 regulates hypoxic cardiomyocyte apoptosis through CHOP-associated endoplasmic reticulum stress	RBM25 upregulation in ischemic heart failure leads to apoptosis, and inhibiting its expression can improve cardiac function and reduce apoptosis-mediated dysfunction.	16	2	2023	found	FALSE	NO	UNCERTAIN	UNCLEAR	NO|UNCERTAIN|UNCLEAR	NOT_NEEDED	NOT_NEEDED	NOT_NEEDED	RBM25 upregulation in ischemic heart failure leads to apoptosis, and inhibiting its expression can improve cardiac function and reduce apoptosis-mediated dysfunction.	abstract_no_link	AGREED_LABEL_ABSTRACT	INSUFFICIENT	NOT_NEEDED	NOT_NEEDED	NOT_NEEDED	NOT_NEEDED	NOT_NEEDED	NOT_NEEDED
RBM5	Programmed cell death	Programmed cell death	L5	L5 Generic/umbrella/taxon	MSigDB	B	1	curated	msigdb_GOBP_POSITIVE_REGULATION_OF_PROGRAMMED_CELL_DEATH;msigdb_GOBP_REGULATION_OF_PROGRAMMED_CELL_DEATH		NA		P52756	ENSG00000003756			valid	protein_coding	ET3	1 sources, LLM: NEEDS_LITERATURE	NEEDS_LITERATURE	42513171;41994107;41929118;40632300;40613620;40571778;40522493;39816360;39142444;38402723;37790489;37454201;36777848;36536516;34225779;33718153;32706043;32706039;32610314;32509169;31957826;31318608;31152916;30964162;30675268;30178827;31938444;29199590;28347247;28061901;27957556;27894420;26923134;26782095;25586139;25578565;25441176;24811343;24530524;24486491;24178303;23935508;23721095;23425895;23158838;22866867;22609235;22569250;22537942;26446321;20969748;20338664;20309933;20186023;19559772;19298887;18851835;18840686;18315527;17195868;16927403;16585163;16546166;15514923;15338470;15192330;12920317;12581154;12207175	69	LITERATURE_GAP	NA					RCD019	Programmed cell death	1710 rows; 1710 unique genes	UMBRELLA		ROOT	LEGACY_UMBRELLA	Do not score as a discrete mechanism; retain as a broad legacy label.															none	NA	NA	NA	NA						NA	UNCERTAIN	UNCLEAR	NO	UNCERTAIN|UNCLEAR|NO	Particular form of RCD that occurs in strictly physiological scenarios, i.e., it does not relate to perturbations of homeostasis and hence does not occur in the context of failing adaptation to stress		UMBRELLA	NOT-L1	UNCERTAIN	UNCLEAR	NO	Apoptosis	10.1089/neu.2021.0362	RNA Binding Motif 5 Gene Deletion Modulates Cell Signaling in a Sex-Dependent Manner but Not Hippocampal Cell Death	RBM5 inhibition does not affect hippocampal survival after a TBI but modifies neural signal transduction/Ca2+ signaling pathways in a sex-dependent manner.	3	1	2022	found	FALSE	NO	UNCERTAIN	UNCLEAR	NO|UNCERTAIN|UNCLEAR	NOT_NEEDED	NOT_NEEDED	NOT_NEEDED	RBM5 inhibition does not affect hippocampal survival after a TBI but modifies neural signal transduction/Ca2+ signaling pathways in a sex-dependent manner.	abstract_no_link	AGREED_LABEL_ABSTRACT	INSUFFICIENT	NOT_NEEDED	NOT_NEEDED	NOT_NEEDED	NOT_NEEDED	NOT_NEEDED	NOT_NEEDED
RBX1	Programmed cell death	Programmed cell death	L5	L5 Generic/umbrella/taxon	MSigDB	B	1	curated	msigdb_GOBP_REGULATION_OF_PROGRAMMED_CELL_DEATH		NA		P62877	ENSG00000100387		REGULATOR	valid	protein_coding	ET2	1 sources + LLM confirmed	CONFIRMED	42622824;42386745;42131106;40658786;40335979;40126632;38280358;37639640;37559981;37259298;37175463;36688959;35880551;35680748;34804916;34654435;34328246;34281459;34082605;33847741;33197925;33184273;33010352;31406256;29738775;29191979;28418860;27906189;26952214;25976679;25540389;25412959;25253782;24525735;24430184;23528706;23434765;22965024;22935614;22743616;22072718;21795677;21205095;21115485;21103004;20865015;20706274;19666107;19660140;19509332;19509229;19427028;18606781;18340346;18060501;17828303;17440073;17217622;16299528;11506706;10851089	61	MECHANISTIC	NA					RCD019	Programmed cell death	1710 rows; 1710 unique genes	UMBRELLA		ROOT	LEGACY_UMBRELLA	Do not score as a discrete mechanism; retain as a broad legacy label.						PROMOTES									none	NA	NA	NA	NA						NA	UNCERTAIN	UNCLEAR	NO	UNCERTAIN|UNCLEAR|NO	Particular form of RCD that occurs in strictly physiological scenarios, i.e., it does not relate to perturbations of homeostasis and hence does not occur in the context of failing adaptation to stress		UMBRELLA	NOT-L1	UNCERTAIN	UNCLEAR	NO	Copper-induced cell death (cuproptosis)	10.1038/s41598-026-37105-w	Identification of RBX1 as a regulator of LIPT1 transcription and its role in copper-induced cell death in GBM cells	RBX1 inhibits LIPT1 transcription in GBM cells, suppressing copper-induced cell death, offering potential therapeutic targets for further exploration.	1	1	2026	found	FALSE	NO	UNCERTAIN	UNCLEAR	NO|UNCERTAIN|UNCLEAR	NOT_NEEDED	NOT_NEEDED	NOT_NEEDED	RBX1 inhibits LIPT1 transcription in GBM cells, suppressing copper-induced cell death, offering potential therapeutic targets for further exploration.	abstract_no_link	AGREED_LABEL_ABSTRACT	INSUFFICIENT	NOT_NEEDED	NOT_NEEDED	NOT_NEEDED	NOT_NEEDED	NOT_NEEDED	NOT_NEEDED
RELA	Programmed cell death	Programmed cell death	L5	L5 Generic/umbrella/taxon	MSigDB	B	1	curated	msigdb_GOBP_NEGATIVE_REGULATION_OF_PROGRAMMED_CELL_DEATH;msigdb_GOBP_REGULATION_OF_PROGRAMMED_CELL_DEATH		NA		Q04206	ENSG00000173039		REGULATOR	valid	protein_coding	ET2	1 sources + LLM confirmed	CONFIRMED	42579371;42576487;42540086;42512097;42487073;42477269;42450142;42447973;42425027;42383722;42380434;42351973;42349467;42328163;42324555;42324384;42307862;42305707;42305484;42284685;42262188;42242503;42233622;42222851;42218019;42210531;42193122;42173079;42170979;42162883;42149053;42146949;41996356;41996313;41988197;41981793;41977312;41913932;41901336;41863510;41847862;41813910;41811559;41808326;41803928;41794278;41789064;41788045;41784274;41772038;41749059;41731624;41711841;41703117;41695269;41591550;41550879;41550642;41443466;41408455;41369886;41357231;41314978;41303384;41275006;41263996;41249410;41225360;41212495;41209383;41204032;41188783;41184651;41178776;41164267;41151911;41104244;41078562;41056367;41015555;40992669;40991843;40991174;40972476;40946511;40924013;40885088;40818185;40720002;40697701;40696398;40691997;40679987;40677785;40651257;40606658;40583102;40551530;40539374;40527023	2234	MECHANISTIC	NA					RCD019	Programmed cell death	1710 rows; 1710 unique genes	UMBRELLA		ROOT	LEGACY_UMBRELLA	Do not score as a discrete mechanism; retain as a broad legacy label.						PROTECTS									none	NA	NA	NA	NA						NA	UNCERTAIN	UNCLEAR	NO	UNCERTAIN|UNCLEAR|NO	Particular form of RCD that occurs in strictly physiological scenarios, i.e., it does not relate to perturbations of homeostasis and hence does not occur in the context of failing adaptation to stress		UMBRELLA	NOT-L1	UNCERTAIN	UNCLEAR	NO	Apoptosis	10.1016/s1097-2765(04)00158-3	RelA life and death decisions.	Anticancer drugs can turn RelA into an accomplice of apoptosis by instructing it to dominantly repress survival gene transcription.	56	1	2004	found	FALSE	NO	UNCERTAIN	UNCLEAR	NO|UNCERTAIN|UNCLEAR	NOT_NEEDED	NOT_NEEDED	NOT_NEEDED	Anticancer drugs can turn RelA into an accomplice of apoptosis by instructing it to dominantly repress survival gene transcription.	abstract_no_link	AGREED_LABEL_ABSTRACT	INSUFFICIENT	NOT_NEEDED	NOT_NEEDED	NOT_NEEDED	NOT_NEEDED	NOT_NEEDED	NOT_NEEDED
REST	Programmed cell death	Programmed cell death	L5	L5 Generic/umbrella/taxon	MSigDB	B	1	curated	msigdb_GOBP_POSITIVE_REGULATION_OF_PROGRAMMED_CELL_DEATH;msigdb_GOBP_REGULATION_OF_PROGRAMMED_CELL_DEATH		NA		Q13127	ENSG00000084093			valid	protein_coding	ET4	1 sources, LLM: UNCLEAR	UNCLEAR	42597725;42530436;42486320;42443086;42393274;42380103;42353577;42346954;42343680;42340511;42327728;42252369;42243958;42239104;42219089;42168158;42166637;42149879;42074076;41998299;41986311;41965287;41928014;41883229;41866403;41848776;41825107;41813671;41788208;41756757;41754950;41735063;41720050;41713617;41659801;41616400;41602821;41596240;41567215;41530610;41504232;41467429;41437148;41405496;41261545;41252373;41252263;41224324;41158839;41135917;41131630;41117166;41093005;41056135;41052883;41000686;40994925;40973844;40953057;40914785;40825694;40796549;40709330;40677571;40646831;40609293;40600138;40543901;40542968;40526674;40526097;40523936;40473510;40347980;40338301;40307269;40253655;40242726;40233682;40229128;40213658;40180451;40126675;40097219;40090425;40059050;40027067;39994295;39986367;39961478;39955556;39955274;39955187;39922087;39901678;39811286;39799701;39793714;39780285;39774941	979	CO_OCCURRENCE	NA					RCD019	Programmed cell death	1710 rows; 1710 unique genes	UMBRELLA		ROOT	LEGACY_UMBRELLA	Do not score as a discrete mechanism; retain as a broad legacy label.															none	NA	NA	NA	NA						NA	UNCERTAIN	UNCLEAR	NO	UNCERTAIN|UNCLEAR|NO	Particular form of RCD that occurs in strictly physiological scenarios, i.e., it does not relate to perturbations of homeostasis and hence does not occur in the context of failing adaptation to stress		UMBRELLA	NOT-L1	UNCERTAIN	UNCLEAR	NO	Apoptosis	10.1038/nature13163	REST and Stress Resistance in Aging and Alzheimer’s Disease	REST, a transcription factor, plays a crucial role in preserving neuron function and protecting against neurodegeneration during aging, but its activation state may distinguish neuroprotection from neurodegeneration in the brain.	756	1	2014	found	FALSE	NO	UNCERTAIN	UNCLEAR	NO|UNCERTAIN|UNCLEAR	NOT_NEEDED	NOT_NEEDED	NOT_NEEDED	REST, a transcription factor, plays a crucial role in preserving neuron function and protecting against neurodegeneration during aging, but its activation state may distinguish neuroprotection from neurodegeneration in the brain.	abstract_no_link	AGREED_LABEL_ABSTRACT	INSUFFICIENT	NOT_NEEDED	NOT_NEEDED	NOT_NEEDED	NOT_NEEDED	NOT_NEEDED	NOT_NEEDED
RET	Programmed cell death	Programmed cell death	L5	L5 Generic/umbrella/taxon	MSigDB	B	1	curated	msigdb_GOBP_POSITIVE_REGULATION_OF_PROGRAMMED_CELL_DEATH;msigdb_GOBP_REGULATION_OF_PROGRAMMED_CELL_DEATH		NA		P07949	ENSG00000165731			valid	protein_coding	ET4	1 sources, LLM: UNCLEAR	UNCLEAR	42607445;42589134;42369204;42352003;42303143;42225635;42161102;42068291;42068110;42047020;41991115;41925966;41694587;41683247;41610967;41535590;41303325;41294669;41278989;41278287;41096789;41035162;40980146;40948837;40802219;40665231;40618705;40339974;40298170;40177881;40121614;40101330;40089459;40085335;40003904;39985107;39879936;39868924;39803607;39781722;39745188;39716145;39607071;39558949;39518907;39513620;39457381;39162036;39061168;39001412;38936692;38890622;38651727;38494143;38426208;38410222;38372058;38214136;38161234;38101609;37964019;37814317;37760504;37636497;37343157;37301138;37065756;37046823;36919636;36838685;36808605;36796462;36777357;36672327;36636412;36564622;36439433;36407731;36308779;36139603;36126466;36107237;35986493;35925441;35884820;35799394;35763868;35510230;35444698;35433709;35400324;35371328;35301236;35278276;35162987;35095393;34990019;34830222;34793601;34588620	459	CO_OCCURRENCE	NA					RCD019	Programmed cell death	1710 rows; 1710 unique genes	UMBRELLA		ROOT	LEGACY_UMBRELLA	Do not score as a discrete mechanism; retain as a broad legacy label.															none	NA	NA	NA	NA						NA	UNCERTAIN	UNCLEAR	NO	UNCERTAIN|UNCLEAR|NO	Particular form of RCD that occurs in strictly physiological scenarios, i.e., it does not relate to perturbations of homeostasis and hence does not occur in the context of failing adaptation to stress		UMBRELLA	NOT-L1	UNCERTAIN	UNCLEAR	NO	Apoptosis	10.1083/jcb.201703120	Non-canonical Ret signaling augments p75-mediated cell death in developing sympathetic neurons	Non-canonical Ret signaling in developing sympathetic neurons can augment p75-mediated apoptosis, potentially impacting cell death and survival in the nervous system.	10	1	2018	found	FALSE	NO	UNCERTAIN	UNCLEAR	NO|UNCERTAIN|UNCLEAR	NOT_NEEDED	NOT_NEEDED	NOT_NEEDED	Non-canonical Ret signaling in developing sympathetic neurons can augment p75-mediated apoptosis, potentially impacting cell death and survival in the nervous system.	abstract_no_link	AGREED_LABEL_ABSTRACT	INSUFFICIENT	NOT_NEEDED	NOT_NEEDED	NOT_NEEDED	NOT_NEEDED	NOT_NEEDED	NOT_NEEDED
RETREG1	Programmed cell death	Programmed cell death	L5	L5 Generic/umbrella/taxon	MSigDB	B	1	curated	msigdb_GOBP_NEGATIVE_REGULATION_OF_PROGRAMMED_CELL_DEATH;msigdb_GOBP_REGULATION_OF_PROGRAMMED_CELL_DEATH		NA		Q9H6L5	ENSG00000154153			valid	protein_coding	ET3	1 sources, LLM: NEEDS_CONTEXT	NEEDS_CONTEXT	42033846;41787734;41661358;41293153;41133451;40778749;40728050;40287668;38774969;37728036;35607959;34929448;34394825;34212292;32857678;32086669;32048886;30867688;27373372;19838196	20	CONTEXT_GAP	NA					RCD019	Programmed cell death	1710 rows; 1710 unique genes	UMBRELLA		ROOT	LEGACY_UMBRELLA	Do not score as a discrete mechanism; retain as a broad legacy label.															none	NA	NA	NA	NA						NA	UNCERTAIN	UNCLEAR	NO	UNCERTAIN|UNCLEAR|NO	Particular form of RCD that occurs in strictly physiological scenarios, i.e., it does not relate to perturbations of homeostasis and hence does not occur in the context of failing adaptation to stress		UMBRELLA	NOT-L1	UNCERTAIN	UNCLEAR	NO	Pyroptosis	10.1080/15548627.2026.2641614	RETREG1/FAM134B-mediated ERGICphagy regulates GSDME-dependent dendritic cell pyroptosis during sepsis	RETREG1-mediated ERGICphagy protects against dendritic cell pyroptosis during sepsis, suggesting a potential therapeutic strategy for treating sepsis-induced immune suppression.	4	1	2026	found	FALSE	NO	UNCERTAIN	UNCLEAR	NO|UNCERTAIN|UNCLEAR	NOT_NEEDED	NOT_NEEDED	NOT_NEEDED	Emerging evidence indicates that RETREG1/FAM134B (reticulophagy regulator 1) is involved in the regulation of programmed cell death to maintain cell viability.	fetched_verbatim	AGREED_LABEL_ABSTRACT	INSUFFICIENT	NOT_NEEDED	NOT_NEEDED	NOT_NEEDED	NOT_NEEDED	NOT_NEEDED	NOT_NEEDED
RFFL	Programmed cell death	Programmed cell death	L5	L5 Generic/umbrella/taxon	MSigDB	B	1	curated	msigdb_GOBP_NEGATIVE_REGULATION_OF_PROGRAMMED_CELL_DEATH;msigdb_GOBP_REGULATION_OF_PROGRAMMED_CELL_DEATH		NA		Q8WZ73	ENSG00000092871			valid	protein_coding	ET3	1 sources, LLM: NEEDS_CONTEXT	NEEDS_CONTEXT	40121465;38217978;37550275;37543348;23723074	5	CONTEXT_GAP	NA					RCD019	Programmed cell death	1710 rows; 1710 unique genes	UMBRELLA		ROOT	LEGACY_UMBRELLA	Do not score as a discrete mechanism; retain as a broad legacy label.															none	NA	NA	NA	NA						NA	UNCERTAIN	UNCLEAR	NO	UNCERTAIN|UNCLEAR|NO	Particular form of RCD that occurs in strictly physiological scenarios, i.e., it does not relate to perturbations of homeostasis and hence does not occur in the context of failing adaptation to stress		UMBRELLA	NOT-L1	UNCERTAIN	UNCLEAR	NO	Apoptosis	10.1016/j.bcp.2023.115730	Identification of α-Tocopherol succinate as an RFFL-substrate interaction inhibitor inducing peripheral CFTR stabilization and apoptosis.	-tocopherol succinate (TOS) acts as an RFFL inhibitor, increasing CFTR function and potentially acting as a CFTR stabilizer for both cancer and cystic fibrosis treatment.	15	1	2023	found	FALSE	NO	UNCERTAIN	UNCLEAR	NO|UNCERTAIN|UNCLEAR	NOT_NEEDED	NOT_NEEDED	NOT_NEEDED	-tocopherol succinate (TOS) acts as an RFFL inhibitor, increasing CFTR function and potentially acting as a CFTR stabilizer for both cancer and cystic fibrosis treatment.	abstract_no_link	AGREED_LABEL_ABSTRACT	INSUFFICIENT	NOT_NEEDED	NOT_NEEDED	NOT_NEEDED	NOT_NEEDED	NOT_NEEDED	NOT_NEEDED
RGCC	Programmed cell death	Programmed cell death	L5	L5 Generic/umbrella/taxon	MSigDB	B	1	curated	msigdb_GOBP_POSITIVE_REGULATION_OF_PROGRAMMED_CELL_DEATH;msigdb_GOBP_REGULATION_OF_PROGRAMMED_CELL_DEATH		NA		Q9H4X1	ENSG00000102760			valid	protein_coding	ET4	1 sources, LLM: UNCLEAR	UNCLEAR	42589561;42047020;41729213;40919531;39702546;39199913;38853238;37552059;32325539;31712411;31156630;30704470;28553140;27938491;26308964;25333365;24833469;24397908;24396595;23000427;21850539;19652095;11016642	23	INSUFFICIENT_DATA	NA					RCD019	Programmed cell death	1710 rows; 1710 unique genes	UMBRELLA		ROOT	LEGACY_UMBRELLA	Do not score as a discrete mechanism; retain as a broad legacy label.															none	NA	NA	NA	NA						NA	UNCERTAIN	UNCLEAR	NO	UNCERTAIN|UNCLEAR|NO	Particular form of RCD that occurs in strictly physiological scenarios, i.e., it does not relate to perturbations of homeostasis and hence does not occur in the context of failing adaptation to stress		UMBRELLA	NOT-L1	UNCERTAIN	UNCLEAR	NO	None established for programmed cell death	10.1038/s41419-022-04911-9	Inhibiting multiple forms of cell death optimizes ganglion cells survival after retinal ischemia reperfusion injury	Inhibiting multiple cell death pathways, including apoptosis, necroptosis, and ferroptosis, can protect retinal ganglion cells from retinal ischemia reperfusion injury and improve vision.	98	1	2022	found	FALSE	NO	UNCERTAIN	UNCLEAR	NO|UNCERTAIN|UNCLEAR	NOT_NEEDED	NOT_NEEDED	NOT_NEEDED	Inhibiting multiple cell death pathways, including apoptosis, necroptosis, and ferroptosis, can protect retinal ganglion cells from retinal ischemia reperfusion injury and improve vision.	abstract_no_link	AGREED_LABEL_ABSTRACT	INSUFFICIENT	NOT_NEEDED	NOT_NEEDED	NOT_NEEDED	NOT_NEEDED	NOT_NEEDED	NOT_NEEDED
RGL2	Programmed cell death	Programmed cell death	L5	L5 Generic/umbrella/taxon	MSigDB	B	1	curated	msigdb_GOBP_NEGATIVE_REGULATION_OF_PROGRAMMED_CELL_DEATH;msigdb_GOBP_REGULATION_OF_PROGRAMMED_CELL_DEATH		NA		O15211	ENSG00000237441			valid	protein_coding	ET4	1 sources, LLM: UNCLEAR	UNCLEAR	42333383;31940662;24069211;17344481;9545376	5	INSUFFICIENT_DATA	NA					RCD019	Programmed cell death	1710 rows; 1710 unique genes	UMBRELLA		ROOT	LEGACY_UMBRELLA	Do not score as a discrete mechanism; retain as a broad legacy label.															none	NA	NA	NA	NA						NA	UNCERTAIN	UNCLEAR	NO	UNCERTAIN|UNCLEAR|NO	Particular form of RCD that occurs in strictly physiological scenarios, i.e., it does not relate to perturbations of homeostasis and hence does not occur in the context of failing adaptation to stress		UMBRELLA	NOT-L1	UNCERTAIN	UNCLEAR	NO	Apoptosis	10.1016/j.cell.2023.11.044	Cell death.	Cell death supports development and homeostasis by removing damaged or obsolete cells, and imbalances in cell death can promote disease, with potential therapies to address imbalances in cancer and other diseases.	797	1	2024	found	FALSE	NO	UNCERTAIN	UNCLEAR	NO|UNCERTAIN|UNCLEAR	NOT_NEEDED	NOT_NEEDED	NOT_NEEDED	Cell death supports development and homeostasis by removing damaged or obsolete cells, and imbalances in cell death can promote disease, with potential therapies to address imbalances in cancer and other diseases.	abstract_no_link	AGREED_LABEL_ABSTRACT	INSUFFICIENT	NOT_NEEDED	NOT_NEEDED	NOT_NEEDED	NOT_NEEDED	NOT_NEEDED	NOT_NEEDED
RHBDD1	Programmed cell death	Programmed cell death	L5	L5 Generic/umbrella/taxon	MSigDB	B	1	curated	msigdb_GOBP_NEGATIVE_REGULATION_OF_PROGRAMMED_CELL_DEATH;msigdb_GOBP_REGULATION_OF_PROGRAMMED_CELL_DEATH		NA		Q8TEB9	ENSG00000144468			valid	protein_coding	ET3	1 sources, LLM: NEEDS_CONTEXT	NEEDS_CONTEXT	41759697;41013641;40787199;38072968;35442567;34962825;33515112;31693935;30286765;23883433;23669365;23534782;22624035;19358743;18953687	15	CONTEXT_GAP	NA					RCD019	Programmed cell death	1710 rows; 1710 unique genes	UMBRELLA		ROOT	LEGACY_UMBRELLA	Do not score as a discrete mechanism; retain as a broad legacy label.															none	NA	NA	NA	NA						NA	UNCERTAIN	UNCLEAR	NO	UNCERTAIN|UNCLEAR|NO	Particular form of RCD that occurs in strictly physiological scenarios, i.e., it does not relate to perturbations of homeostasis and hence does not occur in the context of failing adaptation to stress		UMBRELLA	NOT-L1	UNCERTAIN	UNCLEAR	NO	Apoptosis	10.3389/fbioe.2025.1604859	Regulation of RHBDD1 in the invasion of esophageal cancer cells via ELK3/Wnt/β-catenin signaling pathway	RHBDD1 promotes cell invasion and migration in esophageal cancer cells, potentially making them more aggressive and potentially identifying potential therapeutic targets.	2	1	2025	found	FALSE	NO	UNCERTAIN	UNCLEAR	NO|UNCERTAIN|UNCLEAR	NOT_NEEDED	NOT_NEEDED	NOT_NEEDED	RHBDD1 promotes cell invasion and migration in esophageal cancer cells, potentially making them more aggressive and potentially identifying potential therapeutic targets.	abstract_no_link	AGREED_LABEL_ABSTRACT	INSUFFICIENT	NOT_NEEDED	NOT_NEEDED	NOT_NEEDED	NOT_NEEDED	NOT_NEEDED	NOT_NEEDED
RHOA	Programmed cell death	Programmed cell death	L5	L5 Generic/umbrella/taxon	MSigDB	B	1	curated	msigdb_GOBP_NEGATIVE_REGULATION_OF_PROGRAMMED_CELL_DEATH;msigdb_GOBP_REGULATION_OF_PROGRAMMED_CELL_DEATH		NA		P61586	ENSG00000067560			valid	protein_coding	ET3	1 sources, LLM: NEEDS_LITERATURE	NEEDS_LITERATURE	42617683;42575141;42570156;42566498;42550183;42547642;42526136;42495771;42492297;42479152;42476543;42476448;42466361;42396935;42392722;42373804;42363110;42317583;42252561;42233520;42225681;42146308;42142140;42116516;42102486;42001081;41996416;41971122;41969455;41935436;41911986;41911250;41908931;41898438;41872751;41863472;41679349;41659849;41656923;41596581;41571051;41513610;41498810;41482081;41469427;41450081;41440001;41437068;41429616;41419917;41362935;41319518;41316224;41315141;41289940;41273879;41259958;41238115;41165841;41148822;41138578;41107820;41104248;41088057;41075045;41029934;40976839;40972695;40969943;40967808;40946945;40940834;40914158;40898211;40892470;40845457;40808924;40784531;40773225;40654133;40630207;40629596;40521051;40510016;40482882;40454512;40449285;40438592;40430064;40412568;40409531;40344468;40325527;40250699;40180921;40109328;40080393;40055645;40011917;40010552	1166	LITERATURE_GAP	NA					RCD019	Programmed cell death	1710 rows; 1710 unique genes	UMBRELLA		ROOT	LEGACY_UMBRELLA	Do not score as a discrete mechanism; retain as a broad legacy label.															none	NA	NA	NA	NA						NA	UNCERTAIN	UNCLEAR	NO	UNCERTAIN|UNCLEAR|NO	Particular form of RCD that occurs in strictly physiological scenarios, i.e., it does not relate to perturbations of homeostasis and hence does not occur in the context of failing adaptation to stress		UMBRELLA	NOT-L1	UNCERTAIN	UNCLEAR	NO	Apoptosis	10.1038/s41388-022-02469-6	ARHGAP–RhoA signaling provokes homotypic adhesion-triggered cell death of metastasized diffuse-type gastric cancer	ARHGAP-RhoA signaling may be a potential target for treating diffuse-type gastric cancer by triggering cell death through homotypic adhesion-triggered cell death.	20	1	2022	found	FALSE	NO	UNCERTAIN	UNCLEAR	NO|UNCERTAIN|UNCLEAR	NOT_NEEDED	NOT_NEEDED	NOT_NEEDED	ARHGAP-RhoA signaling may be a potential target for treating diffuse-type gastric cancer by triggering cell death through homotypic adhesion-triggered cell death.	abstract_no_link	AGREED_LABEL_ABSTRACT	INSUFFICIENT	NOT_NEEDED	NOT_NEEDED	NOT_NEEDED	NOT_NEEDED	NOT_NEEDED	NOT_NEEDED
RHOB	Programmed cell death	Programmed cell death	L5	L5 Generic/umbrella/taxon	MSigDB	B	1	curated	msigdb_GOBP_POSITIVE_REGULATION_OF_PROGRAMMED_CELL_DEATH;msigdb_GOBP_REGULATION_OF_PROGRAMMED_CELL_DEATH		NA		P62745	ENSG00000143878			valid	protein_coding	ET3	1 sources, LLM: NEEDS_LITERATURE	NEEDS_LITERATURE	42352882;42278143;41467110;41085879;41085724;40680553;40620603;40379812;39944833;39819545;39730379;39345746;39336777;39220592;39164287;38947012;38946197;38753591;38685095;38604527;38355625;38073570;38041032;37746048;37348034;37347361;37314550;37093287;36996579;36586571;36138893;36048401;35354476;35347804;34824999;34623529;33817227;33724576;33659574;33408780;33222274;33159672;32301049;32222279;32058927;31706153;31573047;31306762;31011573;30979377;30317621;30209297;30082485;30073674;29660302;29328460;29290960;28923399;28804550;28384271;28212429;28131418;27875099;27812856;27503856;27384222;26635606;26409325;26206775;26098773;26041879;25861727;25661353;25540389;25249323;25216671;24920883;24762323;24636898;24223801;24121479;24095759;24085402;24076086;23826144;23792460;23732113;23266181;22982107;22792400;22777112;22621765;22419013;22115851;22100532;22098422;22092654;21872591;21866629;21565167	167	LITERATURE_GAP	NA					RCD019	Programmed cell death	1710 rows; 1710 unique genes	UMBRELLA		ROOT	LEGACY_UMBRELLA	Do not score as a discrete mechanism; retain as a broad legacy label.															none	NA	NA	NA	NA						NA	UNCERTAIN	UNCLEAR	NO	UNCERTAIN|UNCLEAR|NO	Particular form of RCD that occurs in strictly physiological scenarios, i.e., it does not relate to perturbations of homeostasis and hence does not occur in the context of failing adaptation to stress		UMBRELLA	NOT-L1	UNCERTAIN	UNCLEAR	NO	Apoptosis	10.3390/ani16111711	RHOB Regulates Apoptosis of Granulosa Cells in Muscovy Duck Follicles via Mitochondrial Pathway	RHOB regulates granulosa cell apoptosis in Muscovy duck follicles through the mitochondrial pathway, potentially impacting nesting behavior and egg production.	0	1	2026	found	FALSE	NO	UNCERTAIN	UNCLEAR	NO|UNCERTAIN|UNCLEAR	NOT_NEEDED	NOT_NEEDED	NOT_NEEDED	RHOB regulates granulosa cell apoptosis in Muscovy duck follicles through the mitochondrial pathway, potentially impacting nesting behavior and egg production.	abstract_no_link	AGREED_LABEL_ABSTRACT	INSUFFICIENT	NOT_NEEDED	NOT_NEEDED	NOT_NEEDED	NOT_NEEDED	NOT_NEEDED	NOT_NEEDED
RICTOR	Programmed cell death	Programmed cell death	L5	L5 Generic/umbrella/taxon	MSigDB	B	1	curated	msigdb_GOBP_NEGATIVE_REGULATION_OF_PROGRAMMED_CELL_DEATH;msigdb_GOBP_REGULATION_OF_PROGRAMMED_CELL_DEATH		NA		Q6R327	ENSG00000164327			valid	protein_coding	ET3	1 sources, LLM: NEEDS_CONTEXT	NEEDS_CONTEXT	42527031;42320558;42078886;41794007;41605054;41506005;41467432;41444307;41240302;41213837;40318528;40237863;39957154;39880339;39682777;39591826;39525027;39436708;39380280;39219293;39159908;39132808;39093977;38982866;38578399;38281616;38186315;38040804;37968694;37961692;37889084;37806949;37794041;37753299;37350264;37298315;37120705;37037900;36936398;36860324;36308567;36224321;36049535;35904232;35882433;35835217;35671182;35530273;35461334;35283086;35115499;34916779;34784501;34707661;34682865;34626605;34558770;34540654;34455899;34447854;34339013;34331380;34275104;34178653;34150606;34139193;33905036;33633735;33545231;33489799;35685466;33210462;33155352;33055461;33043811;32642408;32589349;32588907;32575925;32549199;32512849;32335797;32104237;32008055;31982382;31882658;31729420;31619583;31519585;31508518;31476350;31247931;31186373;31159424;31115790;31062368;31024074;30871106;30637733;30565807	219	CONTEXT_GAP	NA					RCD019	Programmed cell death	1710 rows; 1710 unique genes	UMBRELLA		ROOT	LEGACY_UMBRELLA	Do not score as a discrete mechanism; retain as a broad legacy label.															none	NA	NA	NA	NA						NA	UNCERTAIN	UNCLEAR	NO	UNCERTAIN|UNCLEAR|NO	Particular form of RCD that occurs in strictly physiological scenarios, i.e., it does not relate to perturbations of homeostasis and hence does not occur in the context of failing adaptation to stress		UMBRELLA	NOT-L1	UNCERTAIN	UNCLEAR	NO	Apoptosis	10.1007/s10495-021-01676-y	Rictor, an essential component of mTOR complex 2, undergoes caspase-mediated cleavage during apoptosis induced by multiple stimuli	Rictor, an essential component of mTOR complex 2, undergoes caspase-mediated cleavage during apoptosis, potentially playing a role in regulating cell survival and growth.	4	1	2021	found	FALSE	NO	UNCERTAIN	UNCLEAR	NO|UNCERTAIN|UNCLEAR	NOT_NEEDED	NOT_NEEDED	NOT_NEEDED	Rictor, an essential component of mTOR complex 2, undergoes caspase-mediated cleavage during apoptosis, potentially playing a role in regulating cell survival and growth.	abstract_no_link	AGREED_LABEL_ABSTRACT	INSUFFICIENT	NOT_NEEDED	NOT_NEEDED	NOT_NEEDED	NOT_NEEDED	NOT_NEEDED	NOT_NEEDED
RIPK2	Programmed cell death	Programmed cell death	L5	L5 Generic/umbrella/taxon	MSigDB	B	1	curated	msigdb_GOBP_POSITIVE_REGULATION_OF_PROGRAMMED_CELL_DEATH;msigdb_GOBP_REGULATION_OF_PROGRAMMED_CELL_DEATH		NA		O43353	ENSG00000104312		REGULATOR	valid	protein_coding	ET2	1 sources + LLM confirmed	CONFIRMED	42501938;42469615;42264058;42193439;42044593;41753745;41724227;41616557;41473675;41400046;41304988;41112296;41064102;40793869;40274029;40131099;39833169;39799494;39737123;39702546;39576480;39461197;39364702;39039856;38349514;38164277;38007161;37869102;37824278;37735991;37722442;37531744;37446136;37233925;37211186;37128885;37017374;37016317;36899456;36696085;36681250;36549449;36184801;35907206;35437868;35409172;34759307;34432979;33658830;33633788;33460245;33310070;33297339;32859501;32732131;32727592;32712229;32349637;32182568;32101731;32094205;32071170;31843992;31632962;31350258;31286804;31237655;31164887;30846550;30788082;30500950;30189374;30044969;29693188;29510469;29425505;29421659;29259708;28591691;27822466;27402835;27122187;26953272;26472031;26463597;26297639;25742400;25717000;25577277;25374171;24658576;24462878;24062413;23818254;23163783;23109427;22607974;22511310;22509021;21862576	131	MECHANISTIC	NA					RCD019	Programmed cell death	1710 rows; 1710 unique genes	UMBRELLA		ROOT	LEGACY_UMBRELLA	Do not score as a discrete mechanism; retain as a broad legacy label.						PROMOTES									none	NA	NA	NA	NA						NA	UNCERTAIN	UNCLEAR	NO	UNCERTAIN|UNCLEAR|NO	Particular form of RCD that occurs in strictly physiological scenarios, i.e., it does not relate to perturbations of homeostasis and hence does not occur in the context of failing adaptation to stress		UMBRELLA	NOT-L1	UNCERTAIN	UNCLEAR	NO	None (no established role in programmed cell death)	10.1038/cdd.2014.126	RIP kinases: key decision makers in cell death and innate immunity	RIP kinases play a crucial role in controlling various defense strategies against pathogens, including apoptosis and necroptosis, and play a role in NOD signaling.	229	1	2014	found	FALSE	NO	UNCERTAIN	UNCLEAR	NO|UNCERTAIN|UNCLEAR	NOT_NEEDED	NOT_NEEDED	NOT_NEEDED	RIP kinases play a crucial role in controlling various defense strategies against pathogens, including apoptosis and necroptosis, and play a role in NOD signaling.	abstract_no_link	AGREED_LABEL_ABSTRACT	INSUFFICIENT	NOT_NEEDED	NOT_NEEDED	NOT_NEEDED	NOT_NEEDED	NOT_NEEDED	NOT_NEEDED
RNF122	Programmed cell death	Programmed cell death	L5	L5 Generic/umbrella/taxon	MSigDB	B	1	curated	msigdb_GOBP_POSITIVE_REGULATION_OF_PROGRAMMED_CELL_DEATH;msigdb_GOBP_REGULATION_OF_PROGRAMMED_CELL_DEATH		NA		Q9H9V4	ENSG00000133874			valid	protein_coding	ET3	1 sources, LLM: NEEDS_CONTEXT	NEEDS_CONTEXT	28867579;16751333	2	CONTEXT_GAP	NA					RCD019	Programmed cell death	1710 rows; 1710 unique genes	UMBRELLA		ROOT	LEGACY_UMBRELLA	Do not score as a discrete mechanism; retain as a broad legacy label.															none	NA	NA	NA	NA						NA	UNCERTAIN	UNCLEAR	NO	UNCERTAIN|UNCLEAR|NO	Particular form of RCD that occurs in strictly physiological scenarios, i.e., it does not relate to perturbations of homeostasis and hence does not occur in the context of failing adaptation to stress		UMBRELLA	NOT-L1	UNCERTAIN	UNCLEAR	NO	Apoptosis	10.3724/sp.j.1206.2010.00680	RNF122 Induces Cell Apoptosis Dependent on Its RING Domain	RNF122's RING domain plays a critical role in regulating cell viability and may do so through the ERK pathway.	3	4	2011	found	FALSE	NO	UNCERTAIN	UNCLEAR	NO|UNCERTAIN|UNCLEAR	NOT_NEEDED	NOT_NEEDED	NOT_NEEDED	RNF122's RING domain plays a critical role in regulating cell viability and may do so through the ERK pathway.	abstract_no_link	AGREED_LABEL_ABSTRACT	INSUFFICIENT	NOT_NEEDED	NOT_NEEDED	NOT_NEEDED	NOT_NEEDED	NOT_NEEDED	NOT_NEEDED
RNF144B	Programmed cell death	Programmed cell death	L5	L5 Generic/umbrella/taxon	MSigDB	B	1	curated	msigdb_GOBP_NEGATIVE_REGULATION_OF_PROGRAMMED_CELL_DEATH;msigdb_GOBP_REGULATION_OF_PROGRAMMED_CELL_DEATH		NA		Q7Z419	ENSG00000137393		REGULATOR	valid	protein_coding	ET2	1 sources + LLM confirmed	CONFIRMED	40121465;37992458;35699595;35227296;29892060;28963737;27524417;26216882;22484480;20615966;20300062;16827804;16427630	13	MECHANISTIC	NA					RCD019	Programmed cell death	1710 rows; 1710 unique genes	UMBRELLA		ROOT	LEGACY_UMBRELLA	Do not score as a discrete mechanism; retain as a broad legacy label.						PROTECTS									none	NA	NA	NA	NA						NA	UNCERTAIN	UNCLEAR	NO	UNCERTAIN|UNCLEAR|NO	Particular form of RCD that occurs in strictly physiological scenarios, i.e., it does not relate to perturbations of homeostasis and hence does not occur in the context of failing adaptation to stress		UMBRELLA	NOT-L1	UNCERTAIN	UNCLEAR	NO	Apoptosis	10.1002/jcp.30813	RNF144B stimulates the proliferation and inhibits the apoptosis of human spermatogonial stem cells via the FCER2/NOTCH2/HES1 pathway and its abnormality is associated with azoospermia	RNF144B promotes human spermatogonial stem cell proliferation and inhibits apoptosis, and its abnormality is associated with azoospermia, offering new biomarkers for diagnosis and treatment of male infertility.	15	1	2022	found	FALSE	NO	UNCERTAIN	UNCLEAR	NO|UNCERTAIN|UNCLEAR	NOT_NEEDED	NOT_NEEDED	NOT_NEEDED	RNF144B promotes human spermatogonial stem cell proliferation and inhibits apoptosis, and its abnormality is associated with azoospermia, offering new biomarkers for diagnosis and treatment of male infertility.	abstract_no_link	AGREED_LABEL_ABSTRACT	INSUFFICIENT	NOT_NEEDED	NOT_NEEDED	NOT_NEEDED	NOT_NEEDED	NOT_NEEDED	NOT_NEEDED
RNF157	Programmed cell death	Programmed cell death	L5	L5 Generic/umbrella/taxon	MSigDB	B	1	curated	msigdb_GOBP_NEGATIVE_REGULATION_OF_PROGRAMMED_CELL_DEATH;msigdb_GOBP_REGULATION_OF_PROGRAMMED_CELL_DEATH		NA		Q96PX1	ENSG00000141576			valid	protein_coding	ET3	1 sources, LLM: NEEDS_CONTEXT	NEEDS_CONTEXT	35435923;29507613;28655764;25342469	4	CONTEXT_GAP	NA					RCD019	Programmed cell death	1710 rows; 1710 unique genes	UMBRELLA		ROOT	LEGACY_UMBRELLA	Do not score as a discrete mechanism; retain as a broad legacy label.															none	NA	NA	NA	NA						NA	UNCERTAIN	UNCLEAR	NO	UNCERTAIN|UNCLEAR|NO	Particular form of RCD that occurs in strictly physiological scenarios, i.e., it does not relate to perturbations of homeostasis and hence does not occur in the context of failing adaptation to stress		UMBRELLA	NOT-L1	UNCERTAIN	UNCLEAR	NO	Apoptosis	10.1167/iovs.63.4.11	The E3 Ligase RNF157 Inhibits Lens Epithelial Cell Apoptosis by Negatively Regulating p53 in Age-Related Cataracts	Reduced RNF157 expression in cataracts promotes lens epithelial cell apoptosis by upregulating p53, suggesting that regulating RNF157 expression may serve as a potential therapeutic strategy for cataracts.	16	1	2022	found	FALSE	NO	UNCERTAIN	UNCLEAR	NO|UNCERTAIN|UNCLEAR	NOT_NEEDED	NOT_NEEDED	NOT_NEEDED	Reduced RNF157 expression in cataracts promotes lens epithelial cell apoptosis by upregulating p53, suggesting that regulating RNF157 expression may serve as a potential therapeutic strategy for cataracts.	abstract_no_link	AGREED_LABEL_ABSTRACT	INSUFFICIENT	NOT_NEEDED	NOT_NEEDED	NOT_NEEDED	NOT_NEEDED	NOT_NEEDED	NOT_NEEDED
RNF183	Programmed cell death	Programmed cell death	L5	L5 Generic/umbrella/taxon	MSigDB	B	1	curated	msigdb_GOBP_POSITIVE_REGULATION_OF_PROGRAMMED_CELL_DEATH;msigdb_GOBP_REGULATION_OF_PROGRAMMED_CELL_DEATH		NA		Q96D59	ENSG00000165188			valid	protein_coding	ET3	1 sources, LLM: NEEDS_CONTEXT	NEEDS_CONTEXT	41942761;40158428;38212299;35715412;35121737;35104174;32486221;31889078;30413537;29507230	10	CONTEXT_GAP	NA					RCD019	Programmed cell death	1710 rows; 1710 unique genes	UMBRELLA		ROOT	LEGACY_UMBRELLA	Do not score as a discrete mechanism; retain as a broad legacy label.									- Regulated cell death (RCD), a genetically controlled process mediated by specialized molecular pathways (commonly termed programmed cell death), plays pivotal roles in diverse pathophysiological processes. - GSVA revealed significant upregulation of 8 RCD subtypes in CRSwNP: apoptosis, ferroptosis, necroptosis, entotic cell death, lysosome-dependent cell death, NETosis, immunogenic cell death, and anoikis. - Furthermore, the WGCNA algorithm and LASSO analysis identified 8 key cell death genes (PTHLH, GRINA, S100A9, SCG2, HMOX1, RNF183, TYROBP, SEMA7A), which were utilized to construct the cell death-related index (CDI). - Clinical validation confirmed significantly higher expression of S100A9, PTHLH, and HMOX1 in eosinophilic versus non-eosinophilic polyps. - Notably, expression levels of PTHLH, S100A9, HMOX1, GRINA, and TYROBP showed strong positive correlations with VAS scores.	10.1016/j.intimp.2025.114509	The characterization and validation of regulated cell death-related genes in chronic rhinosinusitis with nasal polyps.	Hong-Xia Li, Jing Fei, Wei Xu, Yi Peng, Pi-Jun Yan, Yong Xu, Gang Qin, Fangyuan Teng	International Immunopharmacology	2025	none	NA	NA	NA	NA						NA	UNCERTAIN	UNCLEAR	NO	UNCERTAIN|UNCLEAR|NO	Particular form of RCD that occurs in strictly physiological scenarios, i.e., it does not relate to perturbations of homeostasis and hence does not occur in the context of failing adaptation to stress		UMBRELLA	NOT-L1	UNCERTAIN	UNCLEAR	NO	Apoptosis	10.1073/pnas.1716439115	Transmembrane E3 ligase RNF183 mediates ER stress-induced apoptosis by degrading Bcl-xL	RNF183 plays a crucial role in executing programmed cell death during prolonged ER stress by inducing apoptosis through Bcl-xL degradation.	50	1	2018	found	TRUE	NO	UNCERTAIN	UNCLEAR	NO|UNCERTAIN|UNCLEAR	NOT_NEEDED	NOT_NEEDED	NOT_NEEDED	- Regulated cell death (RCD), a genetically controlled process mediated by specialized molecular pathways (commonly termed programmed cell death), plays pivotal roles in diverse pathophysiological processes. - GSVA revealed significant upregulation of 8 RCD subtypes in CRSwNP: apoptosis, ferroptosis, necroptosis, entotic cell death, lysosome-dependent cell death, NETosis, immunogenic cell death, a	elicit_verbatim	AGREED_LABEL_ABSTRACT	INSUFFICIENT	NOT_NEEDED	NOT_NEEDED	NOT_NEEDED	NOT_NEEDED	NOT_NEEDED	NOT_NEEDED
RNF31	Programmed cell death	Programmed cell death	L5	L5 Generic/umbrella/taxon	MSigDB	B	1	curated	msigdb_GOBP_NEGATIVE_REGULATION_OF_PROGRAMMED_CELL_DEATH;msigdb_GOBP_REGULATION_OF_PROGRAMMED_CELL_DEATH		NA		Q96EP0	ENSG00000092098			valid	protein_coding	ET3	1 sources, LLM: NEEDS_LITERATURE	NEEDS_LITERATURE	41203170;39277372;39009172;38002938;37028779;36997719;36811466;35379808;34887354;34416243;34253576;33215740;32944611;32325488;32122970;30361438;30254289;29728512;28866273;28189684;28165393;28120397;27786304;27669734;27545878;27307491;26170532;26148235;26111062;25537889;25443632;24686174;24634492;24141947;22673407;22434933;22253853;21829440;21455181;19136968	40	LITERATURE_GAP	NA					RCD019	Programmed cell death	1710 rows; 1710 unique genes	UMBRELLA		ROOT	LEGACY_UMBRELLA	Do not score as a discrete mechanism; retain as a broad legacy label.															none	NA	NA	NA	NA						NA	UNCERTAIN	UNCLEAR	NO	UNCERTAIN|UNCLEAR|NO	Particular form of RCD that occurs in strictly physiological scenarios, i.e., it does not relate to perturbations of homeostasis and hence does not occur in the context of failing adaptation to stress		UMBRELLA	NOT-L1	UNCERTAIN	UNCLEAR	NO	Apoptosis	10.1016/j.xcrm.2022.100655	RNF31 inhibition sensitizes tumors to bystander killing by innate and adaptive immune cells	RNF31 inhibition increases tumor susceptibility to NK and CD8+ T cell killing, potentially offering a clinical opportunity for immunotherapy-refractory cancers.	45	1	2022	found	FALSE	NO	UNCERTAIN	UNCLEAR	NO|UNCERTAIN|UNCLEAR	NOT_NEEDED	NOT_NEEDED	NOT_NEEDED	RNF31 inhibition increases tumor susceptibility to NK and CD8+ T cell killing, potentially offering a clinical opportunity for immunotherapy-refractory cancers.	abstract_no_link	AGREED_LABEL_ABSTRACT	INSUFFICIENT	NOT_NEEDED	NOT_NEEDED	NOT_NEEDED	NOT_NEEDED	NOT_NEEDED	NOT_NEEDED
RNF34	Programmed cell death	Programmed cell death	L5	L5 Generic/umbrella/taxon	MSigDB	B	1	curated	msigdb_GOBP_NEGATIVE_REGULATION_OF_PROGRAMMED_CELL_DEATH;msigdb_GOBP_REGULATION_OF_PROGRAMMED_CELL_DEATH		NA		Q969K3	ENSG00000170633		REGULATOR	valid	protein_coding	ET2	1 sources + LLM confirmed	CONFIRMED	42287398;41544989;37667921;22578626;16596200;16407826;16270526;16080519;15897238;12118383	10	MECHANISTIC	NA					RCD019	Programmed cell death	1710 rows; 1710 unique genes	UMBRELLA		ROOT	LEGACY_UMBRELLA	Do not score as a discrete mechanism; retain as a broad legacy label.						PROTECTS									none	NA	NA	NA	NA						NA	UNCERTAIN	UNCLEAR	NO	UNCERTAIN|UNCLEAR|NO	Particular form of RCD that occurs in strictly physiological scenarios, i.e., it does not relate to perturbations of homeostasis and hence does not occur in the context of failing adaptation to stress		UMBRELLA	NOT-L1	UNCERTAIN	UNCLEAR	NO	Programmed cell death	10.15252/embj.2018100978	RNF34 functions in immunity and selective mitophagy by targeting MAVS for autophagic degradation	RNF34 regulates immunity and mitophagy by targeting MAVS for autophagic degradation, which facilitates the clearance of damaged mitochondria and innate immune response during viral infection.	130	1	2019	found	FALSE	NO	UNCERTAIN	UNCLEAR	NO|UNCERTAIN|UNCLEAR	NOT_NEEDED	NOT_NEEDED	NOT_NEEDED	RNF34 regulates immunity and mitophagy by targeting MAVS for autophagic degradation, which facilitates the clearance of damaged mitochondria and innate immune response during viral infection.	abstract_no_link	AGREED_LABEL_ABSTRACT	INSUFFICIENT	NOT_NEEDED	NOT_NEEDED	NOT_NEEDED	NOT_NEEDED	NOT_NEEDED	NOT_NEEDED
RNPS1	Programmed cell death	Programmed cell death	L5	L5 Generic/umbrella/taxon	MSigDB	B	1	curated	msigdb_GOBP_POSITIVE_REGULATION_OF_PROGRAMMED_CELL_DEATH;msigdb_GOBP_REGULATION_OF_PROGRAMMED_CELL_DEATH		NA		Q15287	ENSG00000205937			valid	protein_coding	ET3	1 sources, LLM: NEEDS_CONTEXT	NEEDS_CONTEXT	41371758;39452123;39128105;37486712;37204171;35482923;34817046;33299552;31831174;31070279;28539829;25079509;23383159;22203037;20966198;16537548;16314458;12665594	18	CONTEXT_GAP	NA					RCD019	Programmed cell death	1710 rows; 1710 unique genes	UMBRELLA		ROOT	LEGACY_UMBRELLA	Do not score as a discrete mechanism; retain as a broad legacy label.															none	NA	NA	NA	NA						NA	UNCERTAIN	UNCLEAR	NO	UNCERTAIN|UNCLEAR|NO	Particular form of RCD that occurs in strictly physiological scenarios, i.e., it does not relate to perturbations of homeostasis and hence does not occur in the context of failing adaptation to stress		UMBRELLA	NOT-L1	UNCERTAIN	UNCLEAR	NO	Apoptosis	10.1016/j.bbrc.2019.11.185	RNPS1 inhibition aggravates ischemic brain injury and promotes neuronal death.	RNPS1 inhibition worsens ischemic brain injury and promotes neuronal death, suggesting it as a potential therapeutic target for alleviating neuronal death in ischemic stroke.	14	2	2019	found	FALSE	NO	UNCERTAIN	UNCLEAR	NO|UNCERTAIN|UNCLEAR	NOT_NEEDED	NOT_NEEDED	NOT_NEEDED	RNPS1 inhibition worsens ischemic brain injury and promotes neuronal death, suggesting it as a potential therapeutic target for alleviating neuronal death in ischemic stroke.	abstract_no_link	AGREED_LABEL_ABSTRACT	INSUFFICIENT	NOT_NEEDED	NOT_NEEDED	NOT_NEEDED	NOT_NEEDED	NOT_NEEDED	NOT_NEEDED
RORC	Programmed cell death	Programmed cell death	L5	L5 Generic/umbrella/taxon	MSigDB	B	1	curated	msigdb_GOBP_NEGATIVE_REGULATION_OF_PROGRAMMED_CELL_DEATH;msigdb_GOBP_REGULATION_OF_PROGRAMMED_CELL_DEATH		NA		P51449	ENSG00000143365			valid	protein_coding	ET4	1 sources, LLM: UNCLEAR	UNCLEAR	42048289;41667780;41580593;40534841;40399270;39988217;39974913;39647466;39252305;38833676;38662366;37454490;37346943;37196681;36343753;36171010;35313652;35113015;34978084;34921692;34713889;34512629;34379099;34309517;34302321;34242819;34183838;32922661;31924597;30905492;30808674;30271090;29687949;28289717;27279370;26797926;26724942;25976230;25130824;25091235;24359430;24247026;24097973;22433369;21659501;18489764;17341189;16293208;16148126;15210792;11967541;11830550;11550795;10963675;10875923	55	CO_OCCURRENCE	NA					RCD019	Programmed cell death	1710 rows; 1710 unique genes	UMBRELLA		ROOT	LEGACY_UMBRELLA	Do not score as a discrete mechanism; retain as a broad legacy label.															none	NA	NA	NA	NA						NA	UNCERTAIN	UNCLEAR	NO	UNCERTAIN|UNCLEAR|NO	Particular form of RCD that occurs in strictly physiological scenarios, i.e., it does not relate to perturbations of homeostasis and hence does not occur in the context of failing adaptation to stress		UMBRELLA	NOT-L1	UNCERTAIN	UNCLEAR	NO	Autophagic cell death (distinct from the assessed form, Programmed cell death)	10.1016/j.biopha.2020.109811	Melatonin triggers autophagic cell death by regulating RORC in Hodgkin lymphoma.	Melatonin shows tumor-suppressive properties in Hodgkin lymphoma by promoting autophagic cell death through increased RORC-induced autophagy.	15	NA	2020	found	FALSE	NO	UNCERTAIN	UNCLEAR	NO|UNCERTAIN|UNCLEAR	NOT_NEEDED	NOT_NEEDED	NOT_NEEDED	Melatonin shows tumor-suppressive properties in Hodgkin lymphoma by promoting autophagic cell death through increased RORC-induced autophagy.	abstract_no_link	AGREED_LABEL_ABSTRACT	INSUFFICIENT	NOT_NEEDED	NOT_NEEDED	NOT_NEEDED	NOT_NEEDED	NOT_NEEDED	NOT_NEEDED
RPL26	Programmed cell death	Programmed cell death	L5	L5 Generic/umbrella/taxon	MSigDB	B	1	curated	msigdb_GOBP_POSITIVE_REGULATION_OF_PROGRAMMED_CELL_DEATH;msigdb_GOBP_REGULATION_OF_PROGRAMMED_CELL_DEATH		NA		P61254	ENSG00000161970			valid	protein_coding	ET3	1 sources, LLM: NEEDS_CONTEXT	NEEDS_CONTEXT	42425078;42244775;41962728;41609088;40340823;35509151;34808368;28981686;23706820;22868929;20542919;19434769;16213212	13	CONTEXT_GAP	NA					RCD019	Programmed cell death	1710 rows; 1710 unique genes	UMBRELLA		ROOT	LEGACY_UMBRELLA	Do not score as a discrete mechanism; retain as a broad legacy label.															none	NA	NA	NA	NA						NA	UNCERTAIN	UNCLEAR	NO	UNCERTAIN|UNCLEAR|NO	Particular form of RCD that occurs in strictly physiological scenarios, i.e., it does not relate to perturbations of homeostasis and hence does not occur in the context of failing adaptation to stress		UMBRELLA	NOT-L1	UNCERTAIN	UNCLEAR	NO	UFMylated RPL26	10.1016/j.cellsig.2026.112530	RPL26 UFMylation deficiency triggers Paneth cell apoptosis associated with ER stress by impairing ATG16L1-dependent ER-phagy.	RPL26 UFMylation plays a critical role in maintaining intestinal epithelial cell function and homeostasis by promoting ER stress-dependent apoptosis in Paneth cells.	0	2	2026	found	FALSE	NO	UNCERTAIN	UNCLEAR	NO|UNCERTAIN|UNCLEAR	NOT_NEEDED	NOT_NEEDED	NOT_NEEDED	RPL26 UFMylation plays a critical role in maintaining intestinal epithelial cell function and homeostasis by promoting ER stress-dependent apoptosis in Paneth cells.	abstract_no_link	AGREED_LABEL_ABSTRACT	INSUFFICIENT	NOT_NEEDED	NOT_NEEDED	NOT_NEEDED	NOT_NEEDED	NOT_NEEDED	NOT_NEEDED
RPS3	Programmed cell death	Programmed cell death	L5	L5 Generic/umbrella/taxon	MSigDB	B	1	curated	msigdb_GOBP_POSITIVE_REGULATION_OF_PROGRAMMED_CELL_DEATH;msigdb_GOBP_REGULATION_OF_PROGRAMMED_CELL_DEATH		NA		P23396	ENSG00000149273			valid	protein_coding	ET4	1 sources, LLM: UNCLEAR	UNCLEAR	42573975;42440233;42231399;41497799;41181117;41069159;40612794;40022118;39560749;39036798;38267845;38059157;37767568;37421895;37396909;37087770;36724904;35380865;35295848;34755670;34733481;33803224;33298148;32748020;32562240;30615916;30213050;29608488;29371697;29048653;27384988;26526615;26336993;25778921;23131551;22992986;22510408;22274408;21871177;21738525;20605787;19706790;19656744;19460357;16895796;16356660;16314389;15950189;14988002	49	CO_OCCURRENCE	NA					RCD019	Programmed cell death	1710 rows; 1710 unique genes	UMBRELLA		ROOT	LEGACY_UMBRELLA	Do not score as a discrete mechanism; retain as a broad legacy label.															none	NA	NA	NA	NA						NA	UNCERTAIN	UNCLEAR	NO	UNCERTAIN|UNCLEAR|NO	Particular form of RCD that occurs in strictly physiological scenarios, i.e., it does not relate to perturbations of homeostasis and hence does not occur in the context of failing adaptation to stress		UMBRELLA	NOT-L1	UNCERTAIN	UNCLEAR	NO	Apoptosis	10.1016/s0014-5793(04)00074-2	RpS3, a DNA repair endonuclease and ribosomal protein, is involved in apoptosis	RpS3, a DNA repair enzyme and ribosomal protein, also induces apoptosis in lymphocytic cells, using independent functional domains.	143	1	2004	found	FALSE	NO	UNCERTAIN	UNCLEAR	NO|UNCERTAIN|UNCLEAR	NOT_NEEDED	NOT_NEEDED	NOT_NEEDED	RpS3, a DNA repair enzyme and ribosomal protein, also induces apoptosis in lymphocytic cells, using independent functional domains.	abstract_no_link	AGREED_LABEL_ABSTRACT	INSUFFICIENT	NOT_NEEDED	NOT_NEEDED	NOT_NEEDED	NOT_NEEDED	NOT_NEEDED	NOT_NEEDED
RPS3A	Programmed cell death	Programmed cell death	L5	L5 Generic/umbrella/taxon	MSigDB	B	1	curated	msigdb_GOBP_NEGATIVE_REGULATION_OF_PROGRAMMED_CELL_DEATH;msigdb_GOBP_REGULATION_OF_PROGRAMMED_CELL_DEATH		NA		P61247	ENSG00000145425			valid	protein_coding	ET4	1 sources, LLM: UNCLEAR	UNCLEAR	40660343;40453362;39560749;38941348;32308643;30587792;28969051;26949515;21223253;15572026;11790116;10885580;10648421;10361251;9566973	15	INSUFFICIENT_DATA	NA					RCD019	Programmed cell death	1710 rows; 1710 unique genes	UMBRELLA		ROOT	LEGACY_UMBRELLA	Do not score as a discrete mechanism; retain as a broad legacy label.															none	NA	NA	NA	NA						NA	UNCERTAIN	UNCLEAR	NO	UNCERTAIN|UNCLEAR|NO	Particular form of RCD that occurs in strictly physiological scenarios, i.e., it does not relate to perturbations of homeostasis and hence does not occur in the context of failing adaptation to stress		UMBRELLA	NOT-L1	UNCERTAIN	UNCLEAR	NO	Apoptosis	10.1083/jcb.141.3.741	Altered Cellular Responses by Varying Expression of a Ribosomal Protein Gene: Sequential Coordination of Enhancement and Suppression of Ribosomal Protein S3a Gene Expression Induces Apoptosis	Sequential alterations in ribosomal protein S3a expression can induce apoptosis in cells, supporting a role for RPS3a in the apoptotic process but not as an oncoprotein.	165	1	1998	found	FALSE	NO	UNCERTAIN	UNCLEAR	NO|UNCERTAIN|UNCLEAR	NOT_NEEDED	NOT_NEEDED	NOT_NEEDED	Sequential alterations in ribosomal protein S3a expression can induce apoptosis in cells, supporting a role for RPS3a in the apoptotic process but not as an oncoprotein.	abstract_no_link	AGREED_LABEL_ABSTRACT	INSUFFICIENT	NOT_NEEDED	NOT_NEEDED	NOT_NEEDED	NOT_NEEDED	NOT_NEEDED	NOT_NEEDED
RPS6	Programmed cell death	Programmed cell death	L5	L5 Generic/umbrella/taxon	MSigDB	B	1	curated	msigdb_GOBP_POSITIVE_REGULATION_OF_PROGRAMMED_CELL_DEATH;msigdb_GOBP_REGULATION_OF_PROGRAMMED_CELL_DEATH		NA		P62753	ENSG00000137154			valid	protein_coding	ET4	1 sources, LLM: UNCLEAR	UNCLEAR	42511826;42494073;42491923;42483739;42258325;41896217;41191002;41043531;41011254;40696630;40653102;40646715;40516907;40462177;40439590;40247370;40175588;39731835;39400626;39016216;38779136;38523043;38370876;37932242;37716033;37568682;37380971;37270048;37046682;37015102;36672551;36572231;36497179;36481098;35981663;35676853;35370781;35163478;34796352;34601223;33907854;33504604;33431979;33235998;32562240;32112509;31718075;31712058;31600491;31517566;31430901;31007149;30902093;30821592;30461191;30359271;30239952;29755689;29745433;29723246;29379304;29070114;28959001;28895411;28814333;28442505;28352194;28247844;28218391;27358481;27189785;26919095;26829212;26769680;26556340;26506236;26178919;26130968;25646031;25306455;25199762;24970012;24908424;23817095;23222814;23077530;22871496;24533207;21890461;21889928;21632463;21464613;21299849;19344516;19225536;18362888;17200951;16988416;16832347;16314389	102	CO_OCCURRENCE	NA					RCD019	Programmed cell death	1710 rows; 1710 unique genes	UMBRELLA		ROOT	LEGACY_UMBRELLA	Do not score as a discrete mechanism; retain as a broad legacy label.															none	NA	NA	NA	NA						NA	UNCERTAIN	UNCLEAR	NO	UNCERTAIN|UNCLEAR|NO	Particular form of RCD that occurs in strictly physiological scenarios, i.e., it does not relate to perturbations of homeostasis and hence does not occur in the context of failing adaptation to stress		UMBRELLA	NOT-L1	UNCERTAIN	UNCLEAR	NO	Apoptosis	10.1038/onc.2008.73	Ribosomal protein S6 is a selective mediator of TRAIL-apoptotic signaling	Ribosomal protein S6, especially in its unphosphorylated form, is a selective mediator of TRAIL-induced apoptosis, potentially offering a potential cancer therapeutic target.	32	1	2008	found	FALSE	NO	UNCERTAIN	UNCLEAR	NO|UNCERTAIN|UNCLEAR	NOT_NEEDED	NOT_NEEDED	NOT_NEEDED	Ribosomal protein S6, especially in its unphosphorylated form, is a selective mediator of TRAIL-induced apoptosis, potentially offering a potential cancer therapeutic target.	abstract_no_link	AGREED_LABEL_ABSTRACT	INSUFFICIENT	NOT_NEEDED	NOT_NEEDED	NOT_NEEDED	NOT_NEEDED	NOT_NEEDED	NOT_NEEDED
RPS6KA1	Programmed cell death	Programmed cell death	L5	L5 Generic/umbrella/taxon	MSigDB	B	1	curated	msigdb_GOBP_NEGATIVE_REGULATION_OF_PROGRAMMED_CELL_DEATH;msigdb_GOBP_REGULATION_OF_PROGRAMMED_CELL_DEATH		NA		Q15418	ENSG00000117676			valid	protein_coding	ET4	1 sources, LLM: UNCLEAR	UNCLEAR	42340729;41855213;41327199;40682227;39592591;39436906;39333927;37189754;36497123;34861246;34506767;32711446;32667058;32596667;32115889;31505737;31076505;30942905;30452117;30442943;30106144;29472548;29048432;28430578;28185127;27171670;27464336;26381178;26159197;25846498;25304210;24713656;24269383;23832324;23601105;23377826;21828273;21607293;21357822;21262837;21224254;21219631;21213101;21044953;19922502;19437488;19150432;16819968;16738324;16213824;16103085;15073170;14678993;12531549;12019309;9589393	56	CO_OCCURRENCE	NA					RCD019	Programmed cell death	1710 rows; 1710 unique genes	UMBRELLA		ROOT	LEGACY_UMBRELLA	Do not score as a discrete mechanism; retain as a broad legacy label.															none	NA	NA	NA	NA						NA	UNCERTAIN	UNCLEAR	NO	UNCERTAIN|UNCLEAR|NO	Particular form of RCD that occurs in strictly physiological scenarios, i.e., it does not relate to perturbations of homeostasis and hence does not occur in the context of failing adaptation to stress		UMBRELLA	NOT-L1	UNCERTAIN	UNCLEAR	NO	Programmed cell death	10.1186/s12885-024-12886-3	RPS6KA1 is a histone acetylation-related oncoprotein in acute myeloid leukemia which is targeted by afzelin	RPS6KA1 is a key oncoprotein in acute myeloid leukemia (AML) and targeting it with afzelin shows potential as a novel therapeutic agent for AML.	6	2	2024	found	FALSE	NO	UNCERTAIN	UNCLEAR	NO|UNCERTAIN|UNCLEAR	NOT_NEEDED	NOT_NEEDED	NOT_NEEDED	RPS6KA1 is a key oncoprotein in acute myeloid leukemia (AML) and targeting it with afzelin shows potential as a novel therapeutic agent for AML.	abstract_no_link	AGREED_LABEL_ABSTRACT	INSUFFICIENT	NOT_NEEDED	NOT_NEEDED	NOT_NEEDED	NOT_NEEDED	NOT_NEEDED	NOT_NEEDED
RPS6KA2	Programmed cell death	Programmed cell death	L5	L5 Generic/umbrella/taxon	MSigDB	B	1	curated	msigdb_GOBP_POSITIVE_REGULATION_OF_PROGRAMMED_CELL_DEATH;msigdb_GOBP_REGULATION_OF_PROGRAMMED_CELL_DEATH		NA		Q15349	ENSG00000071242			valid	protein_coding	ET3	1 sources, LLM: NEEDS_CONTEXT	NEEDS_CONTEXT	41502518;41439971;40093618;39547499;39438587;39248063;38631228;38281249;37528285;36883564;36700473;35176205;34198590;33505218;32420699;32162697;31257496;31225674;31207212;30942462;30905684;30536456;29341215;29287939;28914261;27082640;26112905;25192723;24879340;24403857;24269383;24055036;23608533;23329845;23208494;23012246;22848091;22505246;22344264;21906609;21183680;20385620;19150432;19129453;18775331;17855774;17785202;16878154;15867353;15719069;9589393	51	CONTEXT_GAP	NA					RCD019	Programmed cell death	1710 rows; 1710 unique genes	UMBRELLA		ROOT	LEGACY_UMBRELLA	Do not score as a discrete mechanism; retain as a broad legacy label.															none	NA	NA	NA	NA						NA	UNCERTAIN	UNCLEAR	NO	UNCERTAIN|UNCLEAR|NO	Particular form of RCD that occurs in strictly physiological scenarios, i.e., it does not relate to perturbations of homeostasis and hence does not occur in the context of failing adaptation to stress		UMBRELLA	NOT-L1	UNCERTAIN	UNCLEAR	NO	Ferroptosis	10.1038/sj.onc.1209827	RPS6KA2, a putative tumour suppressor gene at 6q27 in sporadic epithelial ovarian cancer	RPS6KA2 is a potential tumor suppressor gene at 6q27, which may explain allele loss in sporadic epithelial ovarian cancer.	112	1	2007	found	FALSE	NO	UNCERTAIN	UNCLEAR	NO|UNCERTAIN|UNCLEAR	NOT_NEEDED	NOT_NEEDED	NOT_NEEDED	RPS6KA2 is a potential tumor suppressor gene at 6q27, which may explain allele loss in sporadic epithelial ovarian cancer.	abstract_no_link	AGREED_LABEL_ABSTRACT	INSUFFICIENT	NOT_NEEDED	NOT_NEEDED	NOT_NEEDED	NOT_NEEDED	NOT_NEEDED	NOT_NEEDED
RPS6KA3	Programmed cell death	Programmed cell death	L5	L5 Generic/umbrella/taxon	MSigDB	B	1	curated	msigdb_GOBP_NEGATIVE_REGULATION_OF_PROGRAMMED_CELL_DEATH;msigdb_GOBP_REGULATION_OF_PROGRAMMED_CELL_DEATH		NA		P51812	ENSG00000177189			valid	protein_coding	ET4	1 sources, LLM: UNCLEAR	UNCLEAR	42564255;42295684;41502518;40362320;39547499;39438587;39248063;38281249;36883564;36700473;35176205;32420699;32162697;31257496;31225674;31207212;30942462;30905684;30536456;29341215;29287939;28914261;27082640;26112905;25192723;24988079;24403857;24269383;24055036;23608533;23329845;23208494;23012246;22848091;22505246;22344264;21906609;21183680;20385620;19150432;19129453;18775331;17855774;17785202;15867353;15719069;9589393	47	CO_OCCURRENCE	NA					RCD019	Programmed cell death	1710 rows; 1710 unique genes	UMBRELLA		ROOT	LEGACY_UMBRELLA	Do not score as a discrete mechanism; retain as a broad legacy label.															none	NA	NA	NA	NA						NA	REGULATOR	PROTECTS	YES	REGULATOR|PROTECTS|YES	Particular form of RCD that occurs in strictly physiological scenarios, i.e., it does not relate to perturbations of homeostasis and hence does not occur in the context of failing adaptation to stress		UMBRELLA	NOT-L1	UNCERTAIN	UNCLEAR	NO	Autophagy	10.1080/15548627.2026.2667375	RPS6KA3/RSK2-mediated phosphorylation of DRAM2 promotes lysosomal targeting and autophagic flux in melanoma	The RPS6KA3/RSK2-DRAM2 axis plays a critical role in melanoma progression by regulating autophagy and exosome secretion, offering potential therapeutic targets for autophagy-associated malignancies.	1	1	2026	found	FALSE	NO	UNCERTAIN	UNCLEAR	NO|UNCERTAIN|UNCLEAR	DEEPSEEK||	CONSENSUS||	CONSENSUS||	Background The ovarian cancer immunoreactive antigen domain-containing protein 1 (OCIAD1) is a mitochondrial protein implicated in mitochondrial morphology, energy metabolism, and differentiation. Although understudied, recent studies position it as a critical player in carcinogenesis and neurodegenerative disorders, making it a potentially druggable node in cellular signaling networks. However, t	abstract	UNIFORM_PIPELINE		REGULATOR	PROTECTS	UNCERTAIN	UNCLEAR	UNCERTAIN	UNCLEAR
RPS6KB1	Programmed cell death	Programmed cell death	L5	L5 Generic/umbrella/taxon	MSigDB	B	1	curated	msigdb_GOBP_NEGATIVE_REGULATION_OF_PROGRAMMED_CELL_DEATH;msigdb_GOBP_REGULATION_OF_PROGRAMMED_CELL_DEATH		NA		P23443	ENSG00000108443			valid	protein_coding	ET4	1 sources, LLM: UNCLEAR	UNCLEAR	42459409;41815130;41669529;41603922;41075142;40083872;39781466;38831322;38617965;37651081;36869852;36809539;36768756;36354186;34796352;34282994;34136395;34047671;34044827;33814155;33204396;32988862;32744119;32509169;32416155;32401642;32359574;32167007;32083568;32038715;32035621;31893575;31878994;31679027;31485593;31321634;31242129;30990357;30639019;30612311;30546837;30342037;30025493;29940807;29621478;29164996;28899909;28792981;28214828;28185834;27846372;27460085;26080838;26002629;25906314;25650716;25581376;25551567;25304210;25261849;25200811;25196016;25181320;23580233;23026799;22871496;22559974;21878661;19223503	69	CO_OCCURRENCE	NA					RCD019	Programmed cell death	1710 rows; 1710 unique genes	UMBRELLA		ROOT	LEGACY_UMBRELLA	Do not score as a discrete mechanism; retain as a broad legacy label.															none	NA	NA	NA	NA						NA	REGULATOR	PROTECTS	YES	REGULATOR|PROTECTS|YES	Particular form of RCD that occurs in strictly physiological scenarios, i.e., it does not relate to perturbations of homeostasis and hence does not occur in the context of failing adaptation to stress		UMBRELLA	NOT-L1	UNCERTAIN	UNCLEAR	NO	Apoptosis	10.1053/j.gastro.2018.10.030	Inhibition of AURKA Reduces Proliferation and Survival of Gastrointestinal Cancer Cells With Activated KRAS by Preventing Activation of RPS6KB1	Inhibiting AURKA may slow the growth of gastrointestinal tumors with activated KRAS, as it promotes cell proliferation and survival in these cancers.	86	1	2018	found	FALSE	NO	UNCERTAIN	UNCLEAR	NO|UNCERTAIN|UNCLEAR	CONSENSUS||	CONSENSUS||	CONSENSUS||	Background Lung adenocarcinoma (LUAD) is the most common histological subtype of lung cancer, with a poor prognosis due to radiotherapy and chemotherapy resistance. Novel systemic treatments have limitations, highlighting the need for identifying new oncogenic genes and therapeutic targets. Beta-secretase 2 ( BACE2 ) is involved in the progression of multiple cancers, but its role and mechanism in	abstract	UNIFORM_PIPELINE		UNCERTAIN	UNCLEAR	UNCERTAIN	UNCLEAR	UNCERTAIN	UNCLEAR
RPS7	Programmed cell death	Programmed cell death	L5	L5 Generic/umbrella/taxon	MSigDB	B	1	curated	msigdb_GOBP_POSITIVE_REGULATION_OF_PROGRAMMED_CELL_DEATH;msigdb_GOBP_REGULATION_OF_PROGRAMMED_CELL_DEATH		NA		P62081	ENSG00000171863			valid	protein_coding	ET4	1 sources, LLM: UNCLEAR	UNCLEAR	41991154;41496984;40453362;40383719;38249628;38065262;36277893;36226295;31408972;30055135;24244431;23671674;21550419	13	INSUFFICIENT_DATA	NA					RCD019	Programmed cell death	1710 rows; 1710 unique genes	UMBRELLA		ROOT	LEGACY_UMBRELLA	Do not score as a discrete mechanism; retain as a broad legacy label.															none	NA	NA	NA	NA						NA	UNCERTAIN	UNCLEAR	NO	UNCERTAIN|UNCLEAR|NO	Particular form of RCD that occurs in strictly physiological scenarios, i.e., it does not relate to perturbations of homeostasis and hence does not occur in the context of failing adaptation to stress		UMBRELLA	NOT-L1	UNCERTAIN	UNCLEAR	NO	apoptosis	10.1016/j.chom.2020.01.012	Atypical Resistance Protein RPW8/HR Triggers Oligomerization of the NLR Immune Receptor RPP7 and Autoimmunity.	Atypical resistance protein RPW8/HR triggers autoimmunity in plants by causing the assembly of a higher-order RPP7 complex and cell death.	61	1	2020	found	FALSE	NO	UNCERTAIN	UNCLEAR	NO|UNCERTAIN|UNCLEAR	NOT_NEEDED	NOT_NEEDED	NOT_NEEDED	Atypical resistance protein RPW8/HR triggers autoimmunity in plants by causing the assembly of a higher-order RPP7 complex and cell death.	abstract_no_link	AGREED_LABEL_ABSTRACT	INSUFFICIENT	NOT_NEEDED	NOT_NEEDED	NOT_NEEDED	NOT_NEEDED	NOT_NEEDED	NOT_NEEDED
RRM2B	Programmed cell death	Programmed cell death	L5	L5 Generic/umbrella/taxon	MSigDB	B	1	curated	msigdb_GOBP_NEGATIVE_REGULATION_OF_PROGRAMMED_CELL_DEATH;msigdb_GOBP_REGULATION_OF_PROGRAMMED_CELL_DEATH		NA		Q7LG56	ENSG00000048392			valid	protein_coding	ET4	1 sources, LLM: UNCLEAR	UNCLEAR	42262096;42098489;38422374;33868369;33379347;30138622;29126924;28580901;27782108;26938915;26881536;26341291;25878246;25312903;22548738;18505925;17671702;17582213;16206288;14645917;12242109;12024039;11920641;11719458;10980602	25	INSUFFICIENT_DATA	NA					RCD019	Programmed cell death	1710 rows; 1710 unique genes	UMBRELLA		ROOT	LEGACY_UMBRELLA	Do not score as a discrete mechanism; retain as a broad legacy label.															none	NA	NA	NA	NA						NA	UNCERTAIN	UNCLEAR	NO	UNCERTAIN|UNCLEAR|NO	Particular form of RCD that occurs in strictly physiological scenarios, i.e., it does not relate to perturbations of homeostasis and hence does not occur in the context of failing adaptation to stress		UMBRELLA	NOT-L1	UNCERTAIN	UNCLEAR	NO	Senescence	10.1038/srep00822	RRM2B Suppresses Activation of the Oxidative Stress Pathway and is Up-regulated by P53 During Senescence	RRM2B is induced during senescence and prevents premature oxidative stress-induced senescence by suppressing oxidative stress-induced senescence through p53-dependent regulation.	44	1	2012	found	FALSE	NO	UNCERTAIN	UNCLEAR	NO|UNCERTAIN|UNCLEAR	NOT_NEEDED	NOT_NEEDED	NOT_NEEDED	RRM2B is induced during senescence and prevents premature oxidative stress-induced senescence by suppressing oxidative stress-induced senescence through p53-dependent regulation.	abstract_no_link	AGREED_LABEL_ABSTRACT	INSUFFICIENT	NOT_NEEDED	NOT_NEEDED	NOT_NEEDED	NOT_NEEDED	NOT_NEEDED	NOT_NEEDED
RRN3	Programmed cell death	Programmed cell death	L5	L5 Generic/umbrella/taxon	MSigDB	B	1	curated	msigdb_GOBP_NEGATIVE_REGULATION_OF_PROGRAMMED_CELL_DEATH;msigdb_GOBP_REGULATION_OF_PROGRAMMED_CELL_DEATH		NA		Q9NYV6	ENSG00000085721			valid	protein_coding	ET3	1 sources, LLM: NEEDS_CONTEXT	NEEDS_CONTEXT	41116164;34572268;31434627;30301139;28755038;28636660;26506235;23998422;23077530	9	CONTEXT_GAP	NA					RCD019	Programmed cell death	1710 rows; 1710 unique genes	UMBRELLA		ROOT	LEGACY_UMBRELLA	Do not score as a discrete mechanism; retain as a broad legacy label.															none	NA	NA	NA	NA						NA	UNCERTAIN	UNCLEAR	NO	UNCERTAIN|UNCLEAR|NO	Particular form of RCD that occurs in strictly physiological scenarios, i.e., it does not relate to perturbations of homeostasis and hence does not occur in the context of failing adaptation to stress		UMBRELLA	NOT-L1	UNCERTAIN	UNCLEAR	NO	None (not applicable to programmed cell death)	10.1186/s12967-025-06588-y	NSH76: a selective inhibitor of RRN3 and RNA polymerase I transcription with potential for cancer therapy	NSH76 is a potent and selective RNA polymerase I inhibitor with significant therapeutic potential in cancer therapy, potentially overcoming chemoresistance without causing DNA damage or mutagenicity.	3	1	2025	found	FALSE	NO	UNCERTAIN	UNCLEAR	NO|UNCERTAIN|UNCLEAR	NOT_NEEDED	NOT_NEEDED	NOT_NEEDED	NSH76 is a potent and selective RNA polymerase I inhibitor with significant therapeutic potential in cancer therapy, potentially overcoming chemoresistance without causing DNA damage or mutagenicity.	abstract_no_link	AGREED_LABEL_ABSTRACT	INSUFFICIENT	NOT_NEEDED	NOT_NEEDED	NOT_NEEDED	NOT_NEEDED	NOT_NEEDED	NOT_NEEDED
RRP1B	Programmed cell death	Programmed cell death	L5	L5 Generic/umbrella/taxon	MSigDB	B	1	curated	msigdb_GOBP_POSITIVE_REGULATION_OF_PROGRAMMED_CELL_DEATH;msigdb_GOBP_REGULATION_OF_PROGRAMMED_CELL_DEATH		NA		Q14684	ENSG00000160208			valid	protein_coding	ET4	1 sources, LLM: UNCLEAR	UNCLEAR	42340729;38956267;35732465;20040599	4	INSUFFICIENT_DATA	NA					RCD019	Programmed cell death	1710 rows; 1710 unique genes	UMBRELLA		ROOT	LEGACY_UMBRELLA	Do not score as a discrete mechanism; retain as a broad legacy label.															none	NA	NA	NA	NA						NA	UNCERTAIN	UNCLEAR	NO	UNCERTAIN|UNCLEAR|NO	Particular form of RCD that occurs in strictly physiological scenarios, i.e., it does not relate to perturbations of homeostasis and hence does not occur in the context of failing adaptation to stress		UMBRELLA	NOT-L1	UNCERTAIN	UNCLEAR	NO	Apoptosis	10.1074/jbc.m109.072074	Regulation of E2F1-induced Apoptosis by the Nucleolar Protein RRP1B*	RRP1B, a nucleolar protein, plays a crucial role in regulating E2F1-induced apoptosis by activating proapoptotic target genes and DNA-damaging agents.	37	1	2009	found	FALSE	NO	UNCERTAIN	UNCLEAR	NO|UNCERTAIN|UNCLEAR	NOT_NEEDED	NOT_NEEDED	NOT_NEEDED	RRP1B, a nucleolar protein, plays a crucial role in regulating E2F1-induced apoptosis by activating proapoptotic target genes and DNA-damaging agents.	abstract_no_link	AGREED_LABEL_ABSTRACT	INSUFFICIENT	NOT_NEEDED	NOT_NEEDED	NOT_NEEDED	NOT_NEEDED	NOT_NEEDED	NOT_NEEDED
RSL1D1	Programmed cell death	Programmed cell death	L5	L5 Generic/umbrella/taxon	MSigDB	B	1	curated	msigdb_GOBP_REGULATION_OF_PROGRAMMED_CELL_DEATH		NA		O76021	ENSG00000171490			valid	protein_coding	ET3	1 sources, LLM: NEEDS_CONTEXT	NEEDS_CONTEXT	42480941;40951345;38062028;36913375;34362424;30201805;26686419;26029164;25749381;22419112	10	CONTEXT_GAP	NA					RCD019	Programmed cell death	1710 rows; 1710 unique genes	UMBRELLA		ROOT	LEGACY_UMBRELLA	Do not score as a discrete mechanism; retain as a broad legacy label.															none	NA	NA	NA	NA						NA	UNCERTAIN	UNCLEAR	NO	UNCERTAIN|UNCLEAR|NO	Particular form of RCD that occurs in strictly physiological scenarios, i.e., it does not relate to perturbations of homeostasis and hence does not occur in the context of failing adaptation to stress		UMBRELLA	NOT-L1	UNCERTAIN	UNCLEAR	NO	Ferroptosis	10.1186/s13046-021-02057-8	Ribosomal L1 domain-containing protein 1 coordinates with HDM2 to negatively regulate p53 in human colorectal Cancer cells	RSL1D1 is a novel negative regulator of p53 in human colorectal cancer cells, potentially targeting as a molecular target for anticancer drug development.	16	1	2021	found	FALSE	NO	UNCERTAIN	UNCLEAR	NO|UNCERTAIN|UNCLEAR	NOT_NEEDED	NOT_NEEDED	NOT_NEEDED	RSL1D1 is a novel negative regulator of p53 in human colorectal cancer cells, potentially targeting as a molecular target for anticancer drug development.	abstract_no_link	AGREED_LABEL_ABSTRACT	INSUFFICIENT	NOT_NEEDED	NOT_NEEDED	NOT_NEEDED	NOT_NEEDED	NOT_NEEDED	NOT_NEEDED
RTKN	Programmed cell death	Programmed cell death	L5	L5 Generic/umbrella/taxon	MSigDB	B	1	curated	msigdb_GOBP_REGULATION_OF_PROGRAMMED_CELL_DEATH		NA		Q9BST9	ENSG00000114993			valid	protein_coding	ET3	1 sources, LLM: NEEDS_CONTEXT	NEEDS_CONTEXT	41963591;41535254;36876888;33602903;33195466;30774435;29250187;27922690;26935528;22228765;19360360;15947549;15480428;15316142	14	CONTEXT_GAP	NA					RCD019	Programmed cell death	1710 rows; 1710 unique genes	UMBRELLA		ROOT	LEGACY_UMBRELLA	Do not score as a discrete mechanism; retain as a broad legacy label.															none	NA	NA	NA	NA						NA	UNCERTAIN	UNCLEAR	NO	UNCERTAIN|UNCLEAR|NO	Particular form of RCD that occurs in strictly physiological scenarios, i.e., it does not relate to perturbations of homeostasis and hence does not occur in the context of failing adaptation to stress		UMBRELLA	NOT-L1	UNCERTAIN	UNCLEAR	NO	Rho GTPase effector / scaffold protein (Rho-NF-kB signaling)	10.1038/sj.onc.1208106	Rho/Rhotekin-mediated NF-kappaB activation confers resistance to apoptosis.	Overexpression of RTKN in gastric cancer cells increases resistance to apoptosis, potentially offering a target for novel therapeutic approaches in treating human gastric cancer.	59	1	2004	found	FALSE	NO	UNCERTAIN	UNCLEAR	NO|UNCERTAIN|UNCLEAR	NOT_NEEDED	NOT_NEEDED	NOT_NEEDED	Overexpression of RTKN in gastric cancer cells increases resistance to apoptosis, potentially offering a target for novel therapeutic approaches in treating human gastric cancer.	abstract_no_link	AGREED_LABEL_ABSTRACT	INSUFFICIENT	NOT_NEEDED	NOT_NEEDED	NOT_NEEDED	NOT_NEEDED	NOT_NEEDED	NOT_NEEDED
RTKN2	Programmed cell death	Programmed cell death	L5	L5 Generic/umbrella/taxon	MSigDB	B	1	curated	msigdb_GOBP_NEGATIVE_REGULATION_OF_PROGRAMMED_CELL_DEATH;msigdb_GOBP_REGULATION_OF_PROGRAMMED_CELL_DEATH		NA		Q8IZC4	ENSG00000182010			valid	protein_coding	ET4	1 sources, LLM: UNCLEAR	UNCLEAR	40056247;38818834;38805063;38536923;38155217;37421213;36229541;36201856;33311442;33122912;30389712;30309296;29250187;27082503;27081789;26503507;24880483;26124677	18	INSUFFICIENT_DATA	NA					RCD019	Programmed cell death	1710 rows; 1710 unique genes	UMBRELLA		ROOT	LEGACY_UMBRELLA	Do not score as a discrete mechanism; retain as a broad legacy label.															none	NA	NA	NA	NA						NA	UNCERTAIN	UNCLEAR	NO	UNCERTAIN|UNCLEAR|NO	Particular form of RCD that occurs in strictly physiological scenarios, i.e., it does not relate to perturbations of homeostasis and hence does not occur in the context of failing adaptation to stress		UMBRELLA	NOT-L1	UNCERTAIN	UNCLEAR	NO	Intrinsic apoptosis	10.1038/s41598-023-50153-w	RTKN2 knockdown alleviates the malignancy of breast cancer cells by regulating the Wnt/β-catenin pathway	RTKN2 knockdown suppresses breast cancer cell development by suppressing cell proliferation, migratory ability, invasive ability, and inducing apoptosis, making it a potential treatment target.	8	1	2023	found	FALSE	NO	UNCERTAIN	UNCLEAR	NO|UNCERTAIN|UNCLEAR	NOT_NEEDED	NOT_NEEDED	NOT_NEEDED	RTKN2 knockdown suppresses breast cancer cell development by suppressing cell proliferation, migratory ability, invasive ability, and inducing apoptosis, making it a potential treatment target.	abstract_no_link	AGREED_LABEL_ABSTRACT	INSUFFICIENT	NOT_NEEDED	NOT_NEEDED	NOT_NEEDED	NOT_NEEDED	NOT_NEEDED	NOT_NEEDED
RTN4	Programmed cell death	Programmed cell death	L5	L5 Generic/umbrella/taxon	MSigDB	B	1	curated	msigdb_GOBP_REGULATION_OF_PROGRAMMED_CELL_DEATH		NA		Q9NQC3	ENSG00000115310			valid	protein_coding	ET3	1 sources, LLM: NEEDS_CONTEXT	NEEDS_CONTEXT	42345133;41566018;40907664;40523900;39252612;37511924;37230196;36118085;35508606;35174178;35030979;34406553;33378839;32543276;32400849;31251111;30480803;30036869;28687970;28228044;28144881;26648565;26438180;26061295;25847052;25812770;25406759;25075030;25040983;24626842;24567055;24558039;24223763;24218324;23982337;23963076;23955438;23617881;23490284;23482566;23354671;23313137;22876139;22771857;22363515;22320844;22193546;22100532;21697531;21612877;21420413;21251247;20717916;20417062;20337950;18758939;18630683;18183482;18080785;18072206;17397058;17191123;17031492;16905119;16687140;16201230;15378458;15147731;15140179;12821676;12811824;12667756;12618765;12510146;11891768;11494121;11126360	77	CONTEXT_GAP	NA					RCD019	Programmed cell death	1710 rows; 1710 unique genes	UMBRELLA		ROOT	LEGACY_UMBRELLA	Do not score as a discrete mechanism; retain as a broad legacy label.															none	NA	NA	NA	NA						NA	UNCERTAIN	UNCLEAR	NO	UNCERTAIN|UNCLEAR|NO	Particular form of RCD that occurs in strictly physiological scenarios, i.e., it does not relate to perturbations of homeostasis and hence does not occur in the context of failing adaptation to stress		UMBRELLA	NOT-L1	UNCERTAIN	UNCLEAR	NO	Pyroptosis	10.1093/procel/pwae049	Endoplasmic reticulum membrane remodeling by targeting reticulon-4 induces pyroptosis to facilitate antitumor immune	Targeting reticulon-4 in cancer cells can induce pyroptosis, potentially facilitating antitumor immune responses.	21	1	2024	found	FALSE	NO	UNCERTAIN	UNCLEAR	NO|UNCERTAIN|UNCLEAR	NOT_NEEDED	NOT_NEEDED	NOT_NEEDED	Targeting reticulon-4 in cancer cells can induce pyroptosis, potentially facilitating antitumor immune responses.	abstract_no_link	AGREED_LABEL_ABSTRACT	INSUFFICIENT	NOT_NEEDED	NOT_NEEDED	NOT_NEEDED	NOT_NEEDED	NOT_NEEDED	NOT_NEEDED
RUVBL1	Programmed cell death	Programmed cell death	L5	L5 Generic/umbrella/taxon	MSigDB	B	1	curated	msigdb_GOBP_REGULATION_OF_PROGRAMMED_CELL_DEATH		NA		Q9Y265	ENSG00000175792			valid	protein_coding	ET3	1 sources, LLM: NEEDS_CONTEXT	NEEDS_CONTEXT	42551615;42368564;41940329;39952912;39695328;38900944;38042247;38016815;37424823;37076452;36592991;34164343;34072766;33233699;27746211;27040446;25429602;22273052;21617703;20130681;20091144;18283114;17060327;12185582	24	CONTEXT_GAP	NA					RCD019	Programmed cell death	1710 rows; 1710 unique genes	UMBRELLA		ROOT	LEGACY_UMBRELLA	Do not score as a discrete mechanism; retain as a broad legacy label.															none	NA	NA	NA	NA						NA	UNCERTAIN	UNCLEAR	NO	UNCERTAIN|UNCLEAR|NO	Particular form of RCD that occurs in strictly physiological scenarios, i.e., it does not relate to perturbations of homeostasis and hence does not occur in the context of failing adaptation to stress		UMBRELLA	NOT-L1	UNCERTAIN	UNCLEAR	NO	Apoptosis	10.1021/acschembio.8b00904	CB-6644 Is a Selective Inhibitor of the RUVBL1/2 Complex with Anticancer Activity.	CB-6644, a selective inhibitor of the RUVBL1/2 complex, effectively reduces tumor growth in xenograft models of acute myeloid leukemia and multiple myeloma without obvious toxicity.	82	1	2019	found	FALSE	NO	UNCERTAIN	UNCLEAR	NO|UNCERTAIN|UNCLEAR	NOT_NEEDED	NOT_NEEDED	NOT_NEEDED	CB-6644, a selective inhibitor of the RUVBL1/2 complex, effectively reduces tumor growth in xenograft models of acute myeloid leukemia and multiple myeloma without obvious toxicity.	abstract_no_link	AGREED_LABEL_ABSTRACT	INSUFFICIENT	NOT_NEEDED	NOT_NEEDED	NOT_NEEDED	NOT_NEEDED	NOT_NEEDED	NOT_NEEDED
RUVBL2	Programmed cell death	Programmed cell death	L5	L5 Generic/umbrella/taxon	MSigDB	B	1	curated	msigdb_GOBP_REGULATION_OF_PROGRAMMED_CELL_DEATH		NA		Q9Y230	ENSG00000183207			valid	protein_coding	ET3	1 sources, LLM: NEEDS_CONTEXT	NEEDS_CONTEXT	42189027;41940329;39985176;38900944;37394620;35613588;34072766;31138842;27746211;26790859;25429602;23977108;23233483;21078300;20346530;20130681;19180575;18672029;17657734;16601686;12185582;11713276	22	CONTEXT_GAP	NA					RCD019	Programmed cell death	1710 rows; 1710 unique genes	UMBRELLA		ROOT	LEGACY_UMBRELLA	Do not score as a discrete mechanism; retain as a broad legacy label.															none	NA	NA	NA	NA						NA	UNCERTAIN	UNCLEAR	NO	UNCERTAIN|UNCLEAR|NO	Particular form of RCD that occurs in strictly physiological scenarios, i.e., it does not relate to perturbations of homeostasis and hence does not occur in the context of failing adaptation to stress		UMBRELLA	NOT-L1	UNCERTAIN	UNCLEAR	NO	Apoptosis	10.1021/acschembio.8b00904	CB-6644 Is a Selective Inhibitor of the RUVBL1/2 Complex with Anticancer Activity.	CB-6644, a selective inhibitor of the RUVBL1/2 complex, effectively reduces tumor growth in xenograft models of acute myeloid leukemia and multiple myeloma without obvious toxicity.	82	1	2019	found	FALSE	NO	UNCERTAIN	UNCLEAR	NO|UNCERTAIN|UNCLEAR	NOT_NEEDED	NOT_NEEDED	NOT_NEEDED	CB-6644, a selective inhibitor of the RUVBL1/2 complex, effectively reduces tumor growth in xenograft models of acute myeloid leukemia and multiple myeloma without obvious toxicity.	abstract_no_link	AGREED_LABEL_ABSTRACT	INSUFFICIENT	NOT_NEEDED	NOT_NEEDED	NOT_NEEDED	NOT_NEEDED	NOT_NEEDED	NOT_NEEDED
RYBP	Programmed cell death	Programmed cell death	L5	L5 Generic/umbrella/taxon	MSigDB	B	1	curated	msigdb_GOBP_POSITIVE_REGULATION_OF_PROGRAMMED_CELL_DEATH;msigdb_GOBP_REGULATION_OF_PROGRAMMED_CELL_DEATH		NA		Q8N488	ENSG00000163602		REGULATOR	valid	protein_coding	ET2	1 sources + LLM confirmed	CONFIRMED	39405024;38735205;37654197;36813848;35908953;33435128;32633360;32324084;31752312;31718274;30638661;29665352;29383875;28712876;28123534;27989698;27060496;26708874;26404750;25344099;23979704;23384917;23335387;19911042;19255589;19170609;18551146;18188704;17874297;16891308;16452179;14765135;11753564;11395500	34	MECHANISTIC	NA					RCD019	Programmed cell death	1710 rows; 1710 unique genes	UMBRELLA		ROOT	LEGACY_UMBRELLA	Do not score as a discrete mechanism; retain as a broad legacy label.						PROMOTES									none	NA	NA	NA	NA						NA	REGULATOR	PROMOTES	YES	REGULATOR|PROMOTES|YES	Particular form of RCD that occurs in strictly physiological scenarios, i.e., it does not relate to perturbations of homeostasis and hence does not occur in the context of failing adaptation to stress		UMBRELLA	NOT-L1	UNCERTAIN	UNCLEAR	NO	Apoptosis	10.3892/ijo.2023.5568	RYBP contributes to improved prognosis in colorectal cancer via regulation of cell cycle, apoptosis and oxaliplatin sensitivity	RYBP contributes to improved prognosis in colorectal cancer by regulating cell cycle, apoptosis, and oxaliplatin sensitivity through the p53-mediated pathway.	6	2	2023	found	FALSE	NO	UNCERTAIN	UNCLEAR	NO|UNCERTAIN|UNCLEAR	DEEPSEEK||	DEEPSEEK||	DEEPSEEK||	Previous studies have suggested that impaired spiral artery remodeling, placental dysfunction, and insufficient trophoblast infiltration are the etiology and pathogenesis of Preeclampsia (PE). Ring 1 and YY1 binding protein (RYBP) has been reported to be associated with trophoblast dysfunction. However, the molecular mechanism of RYBP involved in trophoblasts in the pathogenesis of PE is poorly de	abstract	UNIFORM_PIPELINE		REGULATOR	PROMOTES	REGULATOR	PROMOTES	REGULATOR	PROMOTES
S100A8	Programmed cell death	Programmed cell death	L5	L5 Generic/umbrella/taxon	MSigDB	B	1	curated	msigdb_GOBP_POSITIVE_REGULATION_OF_PROGRAMMED_CELL_DEATH;msigdb_GOBP_REGULATION_OF_PROGRAMMED_CELL_DEATH		NA		P05109	ENSG00000143546			valid	protein_coding	ET4	1 sources, LLM: UNCLEAR	UNCLEAR	42624322;42604921;42585215;42539924;42526356;42498176;42496207;42471046;42436415;42349222;42332748;42328163;42266249;42209194;42128052;42113191;42112327;42099632;42099460;42045320;41935997;41922101;41904244;41903862;41902322;41865896;41835118;41784333;41758936;41644088;41636297;41538098;41512166;41504039;41496038;41491331;41469489;41455523;41443412;41249153;41204291;41156687;40992064;40971495;40962953;40886965;40867570;40823315;40734480;40726255;40715042;40711527;40557815;40485527;40442728;40266434;40233527;40221535;40172874;40056630;39982321;39972331;39947495;39928675;39843475;39764561;39684233;39609864;39603573;39579533;39575241;39480805;39418730;39369210;39329929;39312228;39278285;39174890;39135683;39133305;39128418;39115722;39082346;39009944;38942784;38895139;38819590;38817853;38796831;38711020;38672088;38665119;38646478;38593708;38588614;38484574;38429278;38384278;38361783;38325750	289	CO_OCCURRENCE	NA					RCD019	Programmed cell death	1710 rows; 1710 unique genes	UMBRELLA		ROOT	LEGACY_UMBRELLA	Do not score as a discrete mechanism; retain as a broad legacy label.															none	NA	NA	NA	NA						NA	UNCERTAIN	UNCLEAR	NO	UNCERTAIN|UNCLEAR|NO	Particular form of RCD that occurs in strictly physiological scenarios, i.e., it does not relate to perturbations of homeostasis and hence does not occur in the context of failing adaptation to stress		UMBRELLA	NOT-L1	UNCERTAIN	UNCLEAR	NO	Apoptosis	10.1016/j.bcp.2026.117914	S100A8/A9: key regulatory factors in programmed cell death networks and disease progression.	S100A8/A9 plays a crucial role in regulating programmed cell death, with potential therapeutic value in inflammatory diseases and tumor models.	3	1	2026	found	FALSE	NO	UNCERTAIN	UNCLEAR	NO|UNCERTAIN|UNCLEAR	NOT_NEEDED	NOT_NEEDED	NOT_NEEDED	S100A8/A9 plays a crucial role in regulating programmed cell death, with potential therapeutic value in inflammatory diseases and tumor models.	abstract_no_link	AGREED_LABEL_ABSTRACT	INSUFFICIENT	NOT_NEEDED	NOT_NEEDED	NOT_NEEDED	NOT_NEEDED	NOT_NEEDED	NOT_NEEDED
S100A9	Programmed cell death	Programmed cell death	L5	L5 Generic/umbrella/taxon	MSigDB	B	1	curated	msigdb_GOBP_POSITIVE_REGULATION_OF_PROGRAMMED_CELL_DEATH;msigdb_GOBP_REGULATION_OF_PROGRAMMED_CELL_DEATH		NA		P06702	ENSG00000163220			valid	protein_coding	ET4	1 sources, LLM: UNCLEAR	UNCLEAR	42624322;42612392;42585215;42539924;42526356;42436415;42413150;42351193;42349222;42330601;42155822;42128052;42113191;42005456;41978723;41975153;41903862;41865896;41847115;41835118;41758936;41644088;41542228;41504039;41491331;41469489;41272764;41255601;41216610;41204291;41156687;41089260;41013784;41009692;40830921;40823315;40773921;40750957;40658314;40653825;40557815;40493892;40445496;40295788;40266434;40233449;40183087;40172874;40158428;40138733;40108736;40080211;40028203;40011702;39982321;39972331;39904041;39884585;39881418;39838210;39795978;39603573;39579533;39575241;39574022;39531510;39480805;39416843;39387943;39369210;39329929;39315170;39278285;39133305;39115722;39082346;39062789;39018941;39009944;38942784;38895139;38831322;38819590;38817853;38810310;38796831;38672088;38646478;38593708;38588614;38495671;38466483;38429278;38420589;38368714;38308971;38259435;38245687;38178908;38110349	262	CO_OCCURRENCE	NA					RCD019	Programmed cell death	1710 rows; 1710 unique genes	UMBRELLA		ROOT	LEGACY_UMBRELLA	Do not score as a discrete mechanism; retain as a broad legacy label.									- Regulated cell death (RCD), a genetically controlled process mediated by specialized molecular pathways (commonly termed programmed cell death), plays pivotal roles in diverse pathophysiological processes. - GSVA revealed significant upregulation of 8 RCD subtypes in CRSwNP: apoptosis, ferroptosis, necroptosis, entotic cell death, lysosome-dependent cell death, NETosis, immunogenic cell death, and anoikis. - Furthermore, the WGCNA algorithm and LASSO analysis identified 8 key cell death genes (PTHLH, GRINA, S100A9, SCG2, HMOX1, RNF183, TYROBP, SEMA7A), which were utilized to construct the cell death-related index (CDI). - Clinical validation confirmed significantly higher expression of S100A9, PTHLH, and HMOX1 in eosinophilic versus non-eosinophilic polyps. - Notably, expression levels of PTHLH, S100A9, HMOX1, GRINA, and TYROBP showed strong positive correlations with VAS scores.; - Elevated expression of S100A9, PMAIP1, and EDA2R was observed in OA samples, indicating these genes as potential risk factors for OA. - However, FASN expression was reduced in OA samples compared to the normal group, indicating its potential role as a protective gene in OA.	10.1016/j.intimp.2025.114509; 10.7717/peerj.20104	The characterization and validation of regulated cell death-related genes in chronic rhinosinusitis with nasal polyps.; Characterizing programmed cell death features in osteoarthritis through integrative multiomics and machine learning analysis	Hong-Xia Li, Jing Fei, Wei Xu, Yi Peng, Pi-Jun Yan, Yong Xu, Gang Qin, Fangyuan Teng; Qinchao Sun, Ye Zhong, Gaoxiang Huang, Yongpei Lin	International Immunopharmacology; PeerJ	2025; 2025	none	NA	NA	NA	NA						NA	UNCERTAIN	UNCLEAR	NO	UNCERTAIN|UNCLEAR|NO	Particular form of RCD that occurs in strictly physiological scenarios, i.e., it does not relate to perturbations of homeostasis and hence does not occur in the context of failing adaptation to stress		UMBRELLA	NOT-L1	UNCERTAIN	UNCLEAR	NO	Apoptosis	10.1016/j.bcp.2026.117914	S100A8/A9: key regulatory factors in programmed cell death networks and disease progression.	S100A8/A9 plays a crucial role in regulating programmed cell death, with potential therapeutic value in inflammatory diseases and tumor models.	3	1	2026	found	TRUE	NO	UNCERTAIN	UNCLEAR	NO|UNCERTAIN|UNCLEAR	NOT_NEEDED	NOT_NEEDED	NOT_NEEDED	- Regulated cell death (RCD), a genetically controlled process mediated by specialized molecular pathways (commonly termed programmed cell death), plays pivotal roles in diverse pathophysiological processes. - GSVA revealed significant upregulation of 8 RCD subtypes in CRSwNP: apoptosis, ferroptosis, necroptosis, entotic cell death, lysosome-dependent cell death, NETosis, immunogenic cell death, a	elicit_verbatim	AGREED_LABEL_ABSTRACT	INSUFFICIENT	NOT_NEEDED	NOT_NEEDED	NOT_NEEDED	NOT_NEEDED	NOT_NEEDED	NOT_NEEDED
S100B	Programmed cell death	Programmed cell death	L5	L5 Generic/umbrella/taxon	MSigDB	B	1	curated	msigdb_GOBP_POSITIVE_REGULATION_OF_PROGRAMMED_CELL_DEATH;msigdb_GOBP_REGULATION_OF_PROGRAMMED_CELL_DEATH		NA		P04271	ENSG00000160307			valid	protein_coding	ET4	1 sources, LLM: UNCLEAR	UNCLEAR	42567466;42233256;42217519;42158826;42066366;41980279;41136322;41009582;40867570;40250529;40108058;40093542;40080264;40017360;39994679;39676104;39579864;39430460;39179092;39115644;39106022;39096444;38997102;38773462;38649631;38615610;37891752;37770789;37724672;37508531;37434031;37423838;37304245;37246833;37244046;37154816;36899866;36726986;36652736;36567584;36567583;36157120;35866730;35585111;35421180;35248651;35126515;35065321;33633844;34698136;34416350;34191317;34073816;34063668;33968923;33964368;33862114;33661471;33565405;33544844;33510093;33476858;33380406;33273999;33182705;33066914;33052436;32980476;32976886;32949698;32895170;32826847;32757877;32552439;32527358;32522213;32491925;32474054;32459001;32329316;32318748;32303879;32178741;32013712;31948760;31936623;31916070;31588222;31434409;31414384;31281238;31248390;31236795;31190841;30980596;30870710;30698896;30482485;30459599;30443769	206	CO_OCCURRENCE	NA					RCD019	Programmed cell death	1710 rows; 1710 unique genes	UMBRELLA		ROOT	LEGACY_UMBRELLA	Do not score as a discrete mechanism; retain as a broad legacy label.															none	NA	NA	NA	NA						NA	UNCERTAIN	UNCLEAR	NO	UNCERTAIN|UNCLEAR|NO	Particular form of RCD that occurs in strictly physiological scenarios, i.e., it does not relate to perturbations of homeostasis and hence does not occur in the context of failing adaptation to stress		UMBRELLA	NOT-L1	UNCERTAIN	UNCLEAR	NO	Apoptosis	10.1111/jnc.12790	S100B protein activates a RAGE‐dependent autocrine loop in astrocytes: implications for its role in the propagation of reactive gliosis	Micromolar levels of S100B protein activate different RAGE-dependent pathways in astrocytes, potentially promoting reactive gliosis in the injured brain.	117	1	2014	found	FALSE	NO	UNCERTAIN	UNCLEAR	NO|UNCERTAIN|UNCLEAR	NOT_NEEDED	NOT_NEEDED	NOT_NEEDED	Micromolar levels of S100B protein activate different RAGE-dependent pathways in astrocytes, potentially promoting reactive gliosis in the injured brain.	abstract_no_link	AGREED_LABEL_ABSTRACT	INSUFFICIENT	NOT_NEEDED	NOT_NEEDED	NOT_NEEDED	NOT_NEEDED	NOT_NEEDED	NOT_NEEDED
SAP18	Programmed cell death	Programmed cell death	L5	L5 Generic/umbrella/taxon	MSigDB	B	1	curated	msigdb_GOBP_POSITIVE_REGULATION_OF_PROGRAMMED_CELL_DEATH;msigdb_GOBP_REGULATION_OF_PROGRAMMED_CELL_DEATH		NA		O00422	ENSG00000150459			valid	protein_coding	ET4	1 sources, LLM: UNCLEAR	UNCLEAR	41109507;40628169;39835297;39522233;39482883;37486712;36274467;33633844;31608083;31070279;28539829;25611699;22203037;20966198;16537548;16314458;15925442;12665594	18	INSUFFICIENT_DATA	NA					RCD019	Programmed cell death	1710 rows; 1710 unique genes	UMBRELLA		ROOT	LEGACY_UMBRELLA	Do not score as a discrete mechanism; retain as a broad legacy label.															none	NA	NA	NA	NA						NA	UNCERTAIN	UNCLEAR	NO	UNCERTAIN|UNCLEAR|NO	Particular form of RCD that occurs in strictly physiological scenarios, i.e., it does not relate to perturbations of homeostasis and hence does not occur in the context of failing adaptation to stress		UMBRELLA	NOT-L1	UNCERTAIN	UNCLEAR	NO	None	10.1002/cbf.3830	Functional role of SAP18 protein: From transcriptional repression to splicing regulation	SAP18 protein plays a dual role in transcriptional regulation and splicing regulation, potentially playing a therapeutic role in cancer and human disorders.	10	2	2023	found	FALSE	NO	UNCERTAIN	UNCLEAR	NO|UNCERTAIN|UNCLEAR	NOT_NEEDED	NOT_NEEDED	NOT_NEEDED	SAP18 protein plays a dual role in transcriptional regulation and splicing regulation, potentially playing a therapeutic role in cancer and human disorders.	abstract_no_link	AGREED_LABEL_ABSTRACT	INSUFFICIENT	NOT_NEEDED	NOT_NEEDED	NOT_NEEDED	NOT_NEEDED	NOT_NEEDED	NOT_NEEDED
SARM1	Programmed cell death	Programmed cell death	L5	L5 Generic/umbrella/taxon	MSigDB	B	1	curated	msigdb_GOBP_REGULATION_OF_PROGRAMMED_CELL_DEATH		NA		Q6SZW1	ENSG00000004139		EXECUTOR	valid	protein_coding	ET2	1 sources + LLM confirmed	CONFIRMED	42547808;42524858;42325190;42292711;42231475;41997149;41576094;41364765;40463025;40293622;40089164;40075497;39964232;39961973;39930193;39824831;38723372;38653376;38635746;37488850;37350308;36574260;35869039;35259852;37193131;34993722;34896700;34659244;34307460;33473103;32697820;32609299;31484833;31461324;31076360;30842236;30745142;30320612;30191480;29526794;27590237;27197022;26423149;26268046;25009267;24021647;23923041;23175186;22145856;20426761	50	MECHANISTIC	NA					RCD019	Programmed cell death	1710 rows; 1710 unique genes	UMBRELLA		ROOT	LEGACY_UMBRELLA	Do not score as a discrete mechanism; retain as a broad legacy label.						PROMOTES									none	NA	NA	NA	NA						NA	UNCERTAIN	UNCLEAR	NO	UNCERTAIN|UNCLEAR|NO	Particular form of RCD that occurs in strictly physiological scenarios, i.e., it does not relate to perturbations of homeostasis and hence does not occur in the context of failing adaptation to stress		UMBRELLA	NOT-L1	UNCERTAIN	UNCLEAR	NO	Apoptosis	10.1073/pnas.2528118123	Caspase-3 cleaves and activates the NADase SARM1 to promote apoptosis, linking two cell death mechanisms	SARM1 plays a central role in apoptosis in neuroblastoma cells, macrophages, and T cells, mediated by caspase-3 cleavage, which has implications for selecting SARM1 inhibitors for treating neurodegenerative diseases.	5	1	2026	found	FALSE	NO	UNCERTAIN	UNCLEAR	NO|UNCERTAIN|UNCLEAR	NOT_NEEDED	NOT_NEEDED	NOT_NEEDED	SARM1 plays a central role in apoptosis in neuroblastoma cells, macrophages, and T cells, mediated by caspase-3 cleavage, which has implications for selecting SARM1 inhibitors for treating neurodegenerative diseases.	abstract_no_link	AGREED_LABEL_ABSTRACT	INSUFFICIENT	NOT_NEEDED	NOT_NEEDED	NOT_NEEDED	NOT_NEEDED	NOT_NEEDED	NOT_NEEDED
SAV1	Programmed cell death	Programmed cell death	L5	L5 Generic/umbrella/taxon	MSigDB	B	1	curated	msigdb_GOBP_POSITIVE_REGULATION_OF_PROGRAMMED_CELL_DEATH;msigdb_GOBP_REGULATION_OF_PROGRAMMED_CELL_DEATH		NA		Q9H4B6	ENSG00000151748			valid	protein_coding	ET4	1 sources, LLM: UNCLEAR	UNCLEAR	42449547;41896362;41656414;39936032;38136317;38086440;37692482;37548015;37168852;37005611;36913720;36265283;35786361;35414790;34398060;37288084;32651107;30910359;30867124;30681889;30582455;30565138;30327349;29577047;29366445;29219182;28968962;28757480;27618557;27550469;27505353;25814670;25692647;25476204;23524264;22570112;22365992;22292086;22286761;22185343;21944251;21940329;21567072;21512031;21489991;21104395;19950692;19797269;19484742;19212654;17538946;17517604;16930133;12202036	54	CO_OCCURRENCE	NA					RCD019	Programmed cell death	1710 rows; 1710 unique genes	UMBRELLA		ROOT	LEGACY_UMBRELLA	Do not score as a discrete mechanism; retain as a broad legacy label.															none	NA	NA	NA	NA						NA	UNCERTAIN	UNCLEAR	NO	UNCERTAIN|UNCLEAR|NO	Particular form of RCD that occurs in strictly physiological scenarios, i.e., it does not relate to perturbations of homeostasis and hence does not occur in the context of failing adaptation to stress		UMBRELLA	NOT-L1	UNCERTAIN	UNCLEAR	NO	Apoptosis	10.5483/bmbrep.2011.44.9.584	Phosphorylation of SAV1 by mammalian ste20-like kinase promotes cell death.	MST-mediated phosphorylation of four residues within SAV1 plays a key role in inducing cell death by the MST pathway, and mutating these residues to Ala can inhibit this pathway.	21	1	2011	found	FALSE	NO	UNCERTAIN	UNCLEAR	NO|UNCERTAIN|UNCLEAR	NOT_NEEDED	NOT_NEEDED	NOT_NEEDED	MST-mediated phosphorylation of four residues within SAV1 plays a key role in inducing cell death by the MST pathway, and mutating these residues to Ala can inhibit this pathway.	abstract_no_link	AGREED_LABEL_ABSTRACT	INSUFFICIENT	NOT_NEEDED	NOT_NEEDED	NOT_NEEDED	NOT_NEEDED	NOT_NEEDED	NOT_NEEDED
SC5D	Programmed cell death	Programmed cell death	L5	L5 Generic/umbrella/taxon	MSigDB	B	1	curated	msigdb_GOBP_NEGATIVE_REGULATION_OF_PROGRAMMED_CELL_DEATH;msigdb_GOBP_REGULATION_OF_PROGRAMMED_CELL_DEATH		NA		O75845	ENSG00000109929			valid	protein_coding	ET4	1 sources, LLM: UNCLEAR	UNCLEAR	40659234;40250732;38297130;20305089;14985451	5	INSUFFICIENT_DATA	NA					RCD019	Programmed cell death	1710 rows; 1710 unique genes	UMBRELLA		ROOT	LEGACY_UMBRELLA	Do not score as a discrete mechanism; retain as a broad legacy label.															none	NA	NA	NA	NA						NA	UNCERTAIN	UNCLEAR	NO	UNCERTAIN|UNCLEAR|NO	Particular form of RCD that occurs in strictly physiological scenarios, i.e., it does not relate to perturbations of homeostasis and hence does not occur in the context of failing adaptation to stress		UMBRELLA	NOT-L1	UNCERTAIN	UNCLEAR	NO	None (no programmed cell death form established)	10.1016/j.cell.2023.11.044	Cell death.	Cell death supports development and homeostasis by removing damaged or obsolete cells, and imbalances in cell death can promote disease, with potential therapies to address imbalances in cancer and other diseases.	797	1	2024	found	FALSE	NO	UNCERTAIN	UNCLEAR	NO|UNCERTAIN|UNCLEAR	NOT_NEEDED	NOT_NEEDED	NOT_NEEDED	Cell death supports development and homeostasis by removing damaged or obsolete cells, and imbalances in cell death can promote disease, with potential therapies to address imbalances in cancer and other diseases.	abstract_no_link	AGREED_LABEL_ABSTRACT	INSUFFICIENT	NOT_NEEDED	NOT_NEEDED	NOT_NEEDED	NOT_NEEDED	NOT_NEEDED	NOT_NEEDED
SCG2	Programmed cell death	Programmed cell death	L5	L5 Generic/umbrella/taxon	MSigDB	B	1	curated	msigdb_GOBP_NEGATIVE_REGULATION_OF_PROGRAMMED_CELL_DEATH;msigdb_GOBP_REGULATION_OF_PROGRAMMED_CELL_DEATH		NA		P13521	ENSG00000171951			valid	protein_coding	ET4	1 sources, LLM: UNCLEAR	UNCLEAR	42184077;40473811;40158428;39217182;37933640;37848672;37682293;36936167;36933488;36910014;36553445;32404559;31248178;27471554;18239671;18079966	16	INSUFFICIENT_DATA	NA					RCD019	Programmed cell death	1710 rows; 1710 unique genes	UMBRELLA		ROOT	LEGACY_UMBRELLA	Do not score as a discrete mechanism; retain as a broad legacy label.									- Regulated cell death (RCD), a genetically controlled process mediated by specialized molecular pathways (commonly termed programmed cell death), plays pivotal roles in diverse pathophysiological processes. - GSVA revealed significant upregulation of 8 RCD subtypes in CRSwNP: apoptosis, ferroptosis, necroptosis, entotic cell death, lysosome-dependent cell death, NETosis, immunogenic cell death, and anoikis. - Furthermore, the WGCNA algorithm and LASSO analysis identified 8 key cell death genes (PTHLH, GRINA, S100A9, SCG2, HMOX1, RNF183, TYROBP, SEMA7A), which were utilized to construct the cell death-related index (CDI). - Clinical validation confirmed significantly higher expression of S100A9, PTHLH, and HMOX1 in eosinophilic versus non-eosinophilic polyps. - Notably, expression levels of PTHLH, S100A9, HMOX1, GRINA, and TYROBP showed strong positive correlations with VAS scores.	10.1016/j.intimp.2025.114509	The characterization and validation of regulated cell death-related genes in chronic rhinosinusitis with nasal polyps.	Hong-Xia Li, Jing Fei, Wei Xu, Yi Peng, Pi-Jun Yan, Yong Xu, Gang Qin, Fangyuan Teng	International Immunopharmacology	2025	none	NA	NA	NA	NA						NA	UNCERTAIN	UNCLEAR	NO	UNCERTAIN|UNCLEAR|NO	Particular form of RCD that occurs in strictly physiological scenarios, i.e., it does not relate to perturbations of homeostasis and hence does not occur in the context of failing adaptation to stress		UMBRELLA	NOT-L1	UNCERTAIN	UNCLEAR	NO	Programmed cell death	10.12122/j.issn.1673-4254.2023.10.02	[High expression of secretogranin II increases oxaliplatin resistance of colorectal cancer cells].	High expression of secretogranin II (SCG2) in colorectal cancer tissues increases oxaliplatin resistance in cancer cells, potentially serving as a risk gene in colorectal cancer.	2	4	2023	found	TRUE	NO	UNCERTAIN	UNCLEAR	NO|UNCERTAIN|UNCLEAR	NOT_NEEDED	NOT_NEEDED	NOT_NEEDED	- Regulated cell death (RCD), a genetically controlled process mediated by specialized molecular pathways (commonly termed programmed cell death), plays pivotal roles in diverse pathophysiological processes. - GSVA revealed significant upregulation of 8 RCD subtypes in CRSwNP: apoptosis, ferroptosis, necroptosis, entotic cell death, lysosome-dependent cell death, NETosis, immunogenic cell death, a	elicit_verbatim	AGREED_LABEL_ABSTRACT	INSUFFICIENT	NOT_NEEDED	NOT_NEEDED	NOT_NEEDED	NOT_NEEDED	NOT_NEEDED	NOT_NEEDED
SCIN	Programmed cell death	Programmed cell death	L5	L5 Generic/umbrella/taxon	MSigDB	B	1	curated	msigdb_GOBP_POSITIVE_REGULATION_OF_PROGRAMMED_CELL_DEATH;msigdb_GOBP_REGULATION_OF_PROGRAMMED_CELL_DEATH		NA		Q9Y6U3	ENSG00000006747			valid	protein_coding	ET4	1 sources, LLM: UNCLEAR	UNCLEAR	41035230;40955301;40856920;37936437;35490173;35025483;31736743;30127916;30034938;29744289;29235496;26064331;22265592	13	INSUFFICIENT_DATA	NA					RCD019	Programmed cell death	1710 rows; 1710 unique genes	UMBRELLA		ROOT	LEGACY_UMBRELLA	Do not score as a discrete mechanism; retain as a broad legacy label.															none	NA	NA	NA	NA						NA	UNCERTAIN	UNCLEAR	NO	UNCERTAIN|UNCLEAR|NO	Particular form of RCD that occurs in strictly physiological scenarios, i.e., it does not relate to perturbations of homeostasis and hence does not occur in the context of failing adaptation to stress		UMBRELLA	NOT-L1	UNCERTAIN	UNCLEAR	NO	Apoptosis	10.1111/cpr.12992	Programmed cell death in spinal cord injury pathogenesis and therapy	Programed cell death (PCD) plays a crucial role in spinal cord injury pathogenesis and therapy, aiding in cell elimination and defense mechanisms.	260	1	2021	found	FALSE	NO	UNCERTAIN	UNCLEAR	NO|UNCERTAIN|UNCLEAR	NOT_NEEDED	NOT_NEEDED	NOT_NEEDED	Programed cell death (PCD) plays a crucial role in spinal cord injury pathogenesis and therapy, aiding in cell elimination and defense mechanisms.	abstract_no_link	AGREED_LABEL_ABSTRACT	INSUFFICIENT	NOT_NEEDED	NOT_NEEDED	NOT_NEEDED	NOT_NEEDED	NOT_NEEDED	NOT_NEEDED
SCRIB	Programmed cell death	Programmed cell death	L5	L5 Generic/umbrella/taxon	MSigDB	B	1	curated	msigdb_GOBP_POSITIVE_REGULATION_OF_PROGRAMMED_CELL_DEATH;msigdb_GOBP_REGULATION_OF_PROGRAMMED_CELL_DEATH		NA		C0HLS1	ENSG00000180900			valid	protein_coding	ET3	1 sources, LLM: NEEDS_CONTEXT	NEEDS_CONTEXT	41690165;41258592;41192417;40968980;40906558;40294135;39341909;39314415;39265628;37924514;37252939;37133250;36271083;36005189;35509839;34866135;33937255;33357449;32117973;31495720;31409797;31088859;29787709;29369778;28931601;28853394;27327956;26527679;26376988;25315346;25176591;24852022;24632617;24570398;22863318;22792261;22250205;22190496;20702615;20362447;19778415;19289090;19041750;18513328;17082773;16150723;15261375;11399482	48	CONTEXT_GAP	NA					RCD019	Programmed cell death	1710 rows; 1710 unique genes	UMBRELLA		ROOT	LEGACY_UMBRELLA	Do not score as a discrete mechanism; retain as a broad legacy label.															none	NA	NA	NA	NA						NA	UNCERTAIN	UNCLEAR	NO	UNCERTAIN|UNCLEAR|NO	Particular form of RCD that occurs in strictly physiological scenarios, i.e., it does not relate to perturbations of homeostasis and hence does not occur in the context of failing adaptation to stress		UMBRELLA	NOT-L1	UNCERTAIN	UNCLEAR	NO	Programmed cell death	10.1242/jcs.085803	Loss of Scribble causes cell competition in mammalian cells	Loss of Scribble in mammalian cells leads to cell competition, with normal cells surrounding Scribble-knockdown cells inducing cell death and apoptosis.	166	2	2012	found	FALSE	NO	UNCERTAIN	UNCLEAR	NO|UNCERTAIN|UNCLEAR	NOT_NEEDED	NOT_NEEDED	NOT_NEEDED	Loss of Scribble in mammalian cells leads to cell competition, with normal cells surrounding Scribble-knockdown cells inducing cell death and apoptosis.	abstract_no_link	AGREED_LABEL_ABSTRACT	INSUFFICIENT	NOT_NEEDED	NOT_NEEDED	NOT_NEEDED	NOT_NEEDED	NOT_NEEDED	NOT_NEEDED
SCRT2	Programmed cell death	Programmed cell death	L5	L5 Generic/umbrella/taxon	MSigDB	B	1	curated	msigdb_GOBP_NEGATIVE_REGULATION_OF_PROGRAMMED_CELL_DEATH;msigdb_GOBP_REGULATION_OF_PROGRAMMED_CELL_DEATH		NA		Q9NQ03	ENSG00000215397			valid	protein_coding	ET3	1 sources, LLM: NEEDS_CONTEXT	NEEDS_CONTEXT	21252910	1	CONTEXT_GAP	NA					RCD019	Programmed cell death	1710 rows; 1710 unique genes	UMBRELLA		ROOT	LEGACY_UMBRELLA	Do not score as a discrete mechanism; retain as a broad legacy label.															none	NA	NA	NA	NA						NA	UNCERTAIN	UNCLEAR	NO	UNCERTAIN|UNCLEAR|NO	Particular form of RCD that occurs in strictly physiological scenarios, i.e., it does not relate to perturbations of homeostasis and hence does not occur in the context of failing adaptation to stress		UMBRELLA	NOT-L1	UNCERTAIN	UNCLEAR	NO	None	10.1016/j.cell.2023.11.044	Cell death.	Cell death supports development and homeostasis by removing damaged or obsolete cells, and imbalances in cell death can promote disease, with potential therapies to address imbalances in cancer and other diseases.	797	1	2024	found	FALSE	NO	UNCERTAIN	UNCLEAR	NO|UNCERTAIN|UNCLEAR	NOT_NEEDED	NOT_NEEDED	NOT_NEEDED	Cell death supports development and homeostasis by removing damaged or obsolete cells, and imbalances in cell death can promote disease, with potential therapies to address imbalances in cancer and other diseases.	abstract_no_link	AGREED_LABEL_ABSTRACT	INSUFFICIENT	NOT_NEEDED	NOT_NEEDED	NOT_NEEDED	NOT_NEEDED	NOT_NEEDED	NOT_NEEDED
SCX	Programmed cell death	Programmed cell death	L5	L5 Generic/umbrella/taxon	MSigDB	B	1	curated	msigdb_GOBP_NEGATIVE_REGULATION_OF_PROGRAMMED_CELL_DEATH;msigdb_GOBP_REGULATION_OF_PROGRAMMED_CELL_DEATH		NA		Q7RTU7	ENSG00000260428			valid	protein_coding	ET4	1 sources, LLM: UNCLEAR	UNCLEAR	41561226;39997589;38475906;36617435;36240193;36139731;36005571;35738965;35163616;34783068;33203721;32587790;31959478;31930553;30972277;29864920;29798531;29745261;28236717;27832770;27250581;27072193;24556689;23661215;21669872;20865781;12954168	27	CO_OCCURRENCE	NA					RCD019	Programmed cell death	1710 rows; 1710 unique genes	UMBRELLA		ROOT	LEGACY_UMBRELLA	Do not score as a discrete mechanism; retain as a broad legacy label.															none	NA	NA	NA	NA						NA	UNCERTAIN	UNCLEAR	NO	UNCERTAIN|UNCLEAR|NO	Particular form of RCD that occurs in strictly physiological scenarios, i.e., it does not relate to perturbations of homeostasis and hence does not occur in the context of failing adaptation to stress		UMBRELLA	NOT-L1	UNCERTAIN	UNCLEAR	NO	Tendon development	10.1016/j.cell.2023.11.044	Cell death.	Cell death supports development and homeostasis by removing damaged or obsolete cells, and imbalances in cell death can promote disease, with potential therapies to address imbalances in cancer and other diseases.	797	1	2024	found	FALSE	NO	UNCERTAIN	UNCLEAR	NO|UNCERTAIN|UNCLEAR	NOT_NEEDED	NOT_NEEDED	NOT_NEEDED	Cell death supports development and homeostasis by removing damaged or obsolete cells, and imbalances in cell death can promote disease, with potential therapies to address imbalances in cancer and other diseases.	abstract_no_link	AGREED_LABEL_ABSTRACT	INSUFFICIENT	NOT_NEEDED	NOT_NEEDED	NOT_NEEDED	NOT_NEEDED	NOT_NEEDED	NOT_NEEDED
SDF2L1	Programmed cell death	Programmed cell death	L5	L5 Generic/umbrella/taxon	MSigDB	B	1	curated	msigdb_GOBP_REGULATION_OF_PROGRAMMED_CELL_DEATH		NA		Q9HCN8	ENSG00000128228			valid	protein_coding	ET4	1 sources, LLM: UNCLEAR	UNCLEAR	39798044;34588186	2	INSUFFICIENT_DATA	NA					RCD019	Programmed cell death	1710 rows; 1710 unique genes	UMBRELLA		ROOT	LEGACY_UMBRELLA	Do not score as a discrete mechanism; retain as a broad legacy label.															none	NA	NA	NA	NA						NA	UNCERTAIN	UNCLEAR	NO	UNCERTAIN|UNCLEAR|NO	Particular form of RCD that occurs in strictly physiological scenarios, i.e., it does not relate to perturbations of homeostasis and hence does not occur in the context of failing adaptation to stress		UMBRELLA	NOT-L1	UNCERTAIN	UNCLEAR	NO	Autophagy	10.1016/j.cell.2023.11.044	Cell death.	Cell death supports development and homeostasis by removing damaged or obsolete cells, and imbalances in cell death can promote disease, with potential therapies to address imbalances in cancer and other diseases.	797	1	2024	found	FALSE	NO	UNCERTAIN	UNCLEAR	NO|UNCERTAIN|UNCLEAR	NOT_NEEDED	NOT_NEEDED	NOT_NEEDED	Cell death supports development and homeostasis by removing damaged or obsolete cells, and imbalances in cell death can promote disease, with potential therapies to address imbalances in cancer and other diseases.	abstract_no_link	AGREED_LABEL_ABSTRACT	INSUFFICIENT	NOT_NEEDED	NOT_NEEDED	NOT_NEEDED	NOT_NEEDED	NOT_NEEDED	NOT_NEEDED
SELENOS	Programmed cell death	Programmed cell death	L5	L5 Generic/umbrella/taxon	MSigDB	B	1	curated	msigdb_GOBP_NEGATIVE_REGULATION_OF_PROGRAMMED_CELL_DEATH;msigdb_GOBP_REGULATION_OF_PROGRAMMED_CELL_DEATH		NA		Q9BQE4	ENSG00000131871			valid	protein_coding	ET4	1 sources, LLM: UNCLEAR	UNCLEAR	42618077;42573717;42459713;42435184;42143841;42025965;42018028;41904770;41666659;41154472;40867920;40706206;40339472;40116632;40043935;39486214;39378668;39290833;39229811;39065786;38758636;38539825;38401225;38399326;38172976;38157648;38122845;37711004;37482256;37197871;37047433;36851083;36810819;36357655;36225631;35996318;35983618;35921948;35741332;35553364;35533630;35168523;35030482;34715363;34712130;34619275;34075060;34071298;34067020;34023458;33762907;33716965;33217331;33075425;32634513;32585075;32179141;32153394;32146174;34122827;31889242;31782422;31598888;31364020;31348985;31162493;31070734;30537728;30017912;29939757;29936381;29895197;29859147;29779385;29540208;29133035;29120131;28869321;28495429;28463038;28454412;28421411;28357082;28027877;27842247;27777067;27487570;27019631;26988499;26922233;26686580;26330897;26151571;26046314;25530831;25452145;25433273;25321483;25008115;24700463	135	CO_OCCURRENCE	NA					RCD019	Programmed cell death	1710 rows; 1710 unique genes	UMBRELLA		ROOT	LEGACY_UMBRELLA	Do not score as a discrete mechanism; retain as a broad legacy label.															none	NA	NA	NA	NA						NA	UNCERTAIN	UNCLEAR	NO	UNCERTAIN|UNCLEAR|NO	Particular form of RCD that occurs in strictly physiological scenarios, i.e., it does not relate to perturbations of homeostasis and hence does not occur in the context of failing adaptation to stress		UMBRELLA	NOT-L1	UNCERTAIN	UNCLEAR	NO	Programmed cell death	10.3390/ijms13089649	Selenium Compounds, Apoptosis and Other Types of Cell Death: An Overview for Cancer Therapy	Selenium compounds induce various types of cell death, including apoptosis, which may play a role in cancer prevention and treatment.	254	1	2012	found	FALSE	NO	UNCERTAIN	UNCLEAR	NO|UNCERTAIN|UNCLEAR	NOT_NEEDED	NOT_NEEDED	NOT_NEEDED	Selenium compounds induce various types of cell death, including apoptosis, which may play a role in cancer prevention and treatment.	abstract_no_link	AGREED_LABEL_ABSTRACT	INSUFFICIENT	NOT_NEEDED	NOT_NEEDED	NOT_NEEDED	NOT_NEEDED	NOT_NEEDED	NOT_NEEDED
SEMA3E	Programmed cell death	Programmed cell death	L5	L5 Generic/umbrella/taxon	MSigDB	B	1	curated	msigdb_GOBP_NEGATIVE_REGULATION_OF_PROGRAMMED_CELL_DEATH;msigdb_GOBP_REGULATION_OF_PROGRAMMED_CELL_DEATH		NA		O15041	ENSG00000170381			valid	protein_coding	ET4	1 sources, LLM: UNCLEAR	UNCLEAR	42544649;41633075;41559659;41259955;40816502;40655025;37943983;36611982;31391185;31170375;28052097;25985275;25062604;24139859	14	INSUFFICIENT_DATA	NA					RCD019	Programmed cell death	1710 rows; 1710 unique genes	UMBRELLA		ROOT	LEGACY_UMBRELLA	Do not score as a discrete mechanism; retain as a broad legacy label.															none	NA	NA	NA	NA						NA	UNCERTAIN	UNCLEAR	NO	UNCERTAIN|UNCLEAR|NO	Particular form of RCD that occurs in strictly physiological scenarios, i.e., it does not relate to perturbations of homeostasis and hence does not occur in the context of failing adaptation to stress		UMBRELLA	NOT-L1	UNCERTAIN	UNCLEAR	NO	Apoptosis	10.1016/j.ccr.2013.09.010	Semaphorin 3E suppresses tumor cell death triggered by the plexin D1 dependence receptor in metastatic breast cancers.	Semaphorin 3E suppresses tumor cell death by suppressing the plexin D1 dependence receptor in metastatic breast cancers, suggesting a potential therapeutic approach based on activating this pathway.	122	1	2013	found	FALSE	NO	UNCERTAIN	UNCLEAR	NO|UNCERTAIN|UNCLEAR	NOT_NEEDED	NOT_NEEDED	NOT_NEEDED	Semaphorin 3E suppresses tumor cell death by suppressing the plexin D1 dependence receptor in metastatic breast cancers, suggesting a potential therapeutic approach based on activating this pathway.	abstract_no_link	AGREED_LABEL_ABSTRACT	INSUFFICIENT	NOT_NEEDED	NOT_NEEDED	NOT_NEEDED	NOT_NEEDED	NOT_NEEDED	NOT_NEEDED
SEMA4D	Programmed cell death	Programmed cell death	L5	L5 Generic/umbrella/taxon	MSigDB	B	1	curated	msigdb_GOBP_NEGATIVE_REGULATION_OF_PROGRAMMED_CELL_DEATH;msigdb_GOBP_REGULATION_OF_PROGRAMMED_CELL_DEATH		NA		Q92854	ENSG00000187764			valid	protein_coding	ET3	1 sources, LLM: NEEDS_CONTEXT	NEEDS_CONTEXT	41459160;41431368;41187599;40364635;39443302;38664244;38382164;37986114;37952827;37307793;37096066;36443004;35794581;34337054;33957921;33649851;32945351;32888127;32382577;31651222;31394878;30967271;30674231;27729799;27274716;26718213;26202989;25662335;25351707;24841081;23466355;23203808;22198439;22028792;17485540;14707103	36	CONTEXT_GAP	NA					RCD019	Programmed cell death	1710 rows; 1710 unique genes	UMBRELLA		ROOT	LEGACY_UMBRELLA	Do not score as a discrete mechanism; retain as a broad legacy label.															none	NA	NA	NA	NA						NA	UNCERTAIN	UNCLEAR	NO	UNCERTAIN|UNCLEAR|NO	Particular form of RCD that occurs in strictly physiological scenarios, i.e., it does not relate to perturbations of homeostasis and hence does not occur in the context of failing adaptation to stress		UMBRELLA	NOT-L1	UNCERTAIN	UNCLEAR	NO	None (no established role in programmed cell death)	10.3892/or.2021.7952	Semaphorin 4D is a potential biomarker in pediatric leukemia and promotes leukemogenesis by activating PI3K/AKT and ERK signaling pathways	Semaphorin 4D plays a crucial role in pediatric leukemia development by activating PI3K/AKT and ERK signaling pathways, and may serve as a potential target for diagnosis and treatment.	33	1	2021	found	FALSE	NO	UNCERTAIN	UNCLEAR	NO|UNCERTAIN|UNCLEAR	NOT_NEEDED	NOT_NEEDED	NOT_NEEDED	Semaphorin 4D plays a crucial role in pediatric leukemia development by activating PI3K/AKT and ERK signaling pathways, and may serve as a potential target for diagnosis and treatment.	abstract_no_link	AGREED_LABEL_ABSTRACT	INSUFFICIENT	NOT_NEEDED	NOT_NEEDED	NOT_NEEDED	NOT_NEEDED	NOT_NEEDED	NOT_NEEDED
SEMA5A	Programmed cell death	Programmed cell death	L5	L5 Generic/umbrella/taxon	MSigDB	B	1	curated	msigdb_GOBP_NEGATIVE_REGULATION_OF_PROGRAMMED_CELL_DEATH;msigdb_GOBP_REGULATION_OF_PROGRAMMED_CELL_DEATH		NA		Q13591	ENSG00000112902			valid	protein_coding	ET4	1 sources, LLM: UNCLEAR	UNCLEAR	40461641;38967943;38626605;38422374;37389073;36284269;36239547;33176280;31116162;24291503;20026339;19850054;16252231	13	INSUFFICIENT_DATA	NA					RCD019	Programmed cell death	1710 rows; 1710 unique genes	UMBRELLA		ROOT	LEGACY_UMBRELLA	Do not score as a discrete mechanism; retain as a broad legacy label.															none	NA	NA	NA	NA						NA	UNCERTAIN	UNCLEAR	NO	UNCERTAIN|UNCLEAR|NO	Particular form of RCD that occurs in strictly physiological scenarios, i.e., it does not relate to perturbations of homeostasis and hence does not occur in the context of failing adaptation to stress		UMBRELLA	NOT-L1	UNCERTAIN	UNCLEAR	NO	Apoptosis	10.1038/s41419-022-05065-4	Semaphorin 5A suppresses ferroptosis through activation of PI3K-AKT-mTOR signaling in rheumatoid arthritis	Elevated Semaphorin 5A in rheumatoid arthritis synovial fluid promotes synovial fibroblast activation by suppressing ferroptosis through the PI3K/AKT/mTOR signaling pathway.	130	1	2022	found	FALSE	NO	UNCERTAIN	UNCLEAR	NO|UNCERTAIN|UNCLEAR	NOT_NEEDED	NOT_NEEDED	NOT_NEEDED	Elevated Semaphorin 5A in rheumatoid arthritis synovial fluid promotes synovial fibroblast activation by suppressing ferroptosis through the PI3K/AKT/mTOR signaling pathway.	abstract_no_link	AGREED_LABEL_ABSTRACT	INSUFFICIENT	NOT_NEEDED	NOT_NEEDED	NOT_NEEDED	NOT_NEEDED	NOT_NEEDED	NOT_NEEDED
SERINC3	Programmed cell death	Programmed cell death	L5	L5 Generic/umbrella/taxon	MSigDB	B	1	curated	msigdb_GOBP_POSITIVE_REGULATION_OF_PROGRAMMED_CELL_DEATH;msigdb_GOBP_REGULATION_OF_PROGRAMMED_CELL_DEATH		NA		Q13530	ENSG00000132824			valid	protein_coding	ET4	1 sources, LLM: UNCLEAR	UNCLEAR	37667921;32097085;25759216;19137362;16547497;12486168	6	INSUFFICIENT_DATA	NA					RCD019	Programmed cell death	1710 rows; 1710 unique genes	UMBRELLA		ROOT	LEGACY_UMBRELLA	Do not score as a discrete mechanism; retain as a broad legacy label.															none	NA	NA	NA	NA						NA	UNCERTAIN	UNCLEAR	NO	UNCERTAIN|UNCLEAR|NO	Particular form of RCD that occurs in strictly physiological scenarios, i.e., it does not relate to perturbations of homeostasis and hence does not occur in the context of failing adaptation to stress		UMBRELLA	NOT-L1	UNCERTAIN	UNCLEAR	NO	Programmed cell death	10.1016/j.cell.2023.11.044	Cell death.	Cell death supports development and homeostasis by removing damaged or obsolete cells, and imbalances in cell death can promote disease, with potential therapies to address imbalances in cancer and other diseases.	797	1	2024	found	FALSE	NO	UNCERTAIN	UNCLEAR	NO|UNCERTAIN|UNCLEAR	NOT_NEEDED	NOT_NEEDED	NOT_NEEDED	Cell death supports development and homeostasis by removing damaged or obsolete cells, and imbalances in cell death can promote disease, with potential therapies to address imbalances in cancer and other diseases.	abstract_no_link	AGREED_LABEL_ABSTRACT	INSUFFICIENT	NOT_NEEDED	NOT_NEEDED	NOT_NEEDED	NOT_NEEDED	NOT_NEEDED	NOT_NEEDED
SERPINB13	Programmed cell death	Programmed cell death	L5	L5 Generic/umbrella/taxon	MSigDB	B	1	curated	msigdb_GOBP_NEGATIVE_REGULATION_OF_PROGRAMMED_CELL_DEATH;msigdb_GOBP_REGULATION_OF_PROGRAMMED_CELL_DEATH		NA		Q9UIV8	ENSG00000197641			valid	protein_coding	ET3	1 sources, LLM: NEEDS_CONTEXT	NEEDS_CONTEXT	17697143;15885077;15528961;12809493;11604408	5	CONTEXT_GAP	NA					RCD019	Programmed cell death	1710 rows; 1710 unique genes	UMBRELLA		ROOT	LEGACY_UMBRELLA	Do not score as a discrete mechanism; retain as a broad legacy label.															none	NA	NA	NA	NA						NA	UNCERTAIN	UNCLEAR	NO	UNCERTAIN|UNCLEAR|NO	Particular form of RCD that occurs in strictly physiological scenarios, i.e., it does not relate to perturbations of homeostasis and hence does not occur in the context of failing adaptation to stress		UMBRELLA	NOT-L1	UNCERTAIN	UNCLEAR	NO	Not applicable (protease inhibition)	10.2337/db24-1714-p	1714-P: SerpinB13 Regulates Proliferation and Cell Survival in Beta Cells	SerpinB13 negatively impacts beta-cell biology, both during embryogenesis and after birth, suggesting that impeding its function may improve diabetes treatment outcomes.	0	1	2024	found	FALSE	NO	UNCERTAIN	UNCLEAR	NO|UNCERTAIN|UNCLEAR	NOT_NEEDED	NOT_NEEDED	NOT_NEEDED	SerpinB13 negatively impacts beta-cell biology, both during embryogenesis and after birth, suggesting that impeding its function may improve diabetes treatment outcomes.	abstract_no_link	AGREED_LABEL_ABSTRACT	INSUFFICIENT	NOT_NEEDED	NOT_NEEDED	NOT_NEEDED	NOT_NEEDED	NOT_NEEDED	NOT_NEEDED
SERPINB2	Programmed cell death	Programmed cell death	L5	L5 Generic/umbrella/taxon	MSigDB	B	1	curated	msigdb_GOBP_NEGATIVE_REGULATION_OF_PROGRAMMED_CELL_DEATH;msigdb_GOBP_REGULATION_OF_PROGRAMMED_CELL_DEATH		NA		P05120	ENSG00000197632		REGULATOR	valid	protein_coding	ET2	1 sources + LLM confirmed	CONFIRMED	42612344;42438949;41800135;41291793;39875956;39744426;38294569;37548626;37438356;37191586;36497110;36057880;35092719;32404981;32160576;31927669;29487711;27796684;27109612;27048385;26799588;24637799;24069384;23826213;22111834;21664615;19961915;19134456;18632617;17056606;16410451;16330024;16055559;15291968	34	MECHANISTIC	NA					RCD019	Programmed cell death	1710 rows; 1710 unique genes	UMBRELLA		ROOT	LEGACY_UMBRELLA	Do not score as a discrete mechanism; retain as a broad legacy label.						PROTECTS									none	NA	NA	NA	NA						NA	UNCERTAIN	UNCLEAR	NO	UNCERTAIN|UNCLEAR|NO	Particular form of RCD that occurs in strictly physiological scenarios, i.e., it does not relate to perturbations of homeostasis and hence does not occur in the context of failing adaptation to stress		UMBRELLA	NOT-L1	UNCERTAIN	UNCLEAR	NO	Apoptosis	10.3390/cells11233852	SERPINB2, an Early Responsive Gene to Epigallocatechin Gallate, Inhibits Migration and Promotes Apoptosis in Esophageal Cancer Cells	Drinking EGCG-enriched drinks or food may reduce esophageal cancer incidence by inhibiting migration and promoting apoptosis in cancer cells.	5	1	2022	found	FALSE	NO	UNCERTAIN	UNCLEAR	NO|UNCERTAIN|UNCLEAR	NOT_NEEDED	NOT_NEEDED	NOT_NEEDED	Drinking EGCG-enriched drinks or food may reduce esophageal cancer incidence by inhibiting migration and promoting apoptosis in cancer cells.	abstract_no_link	AGREED_LABEL_ABSTRACT	INSUFFICIENT	NOT_NEEDED	NOT_NEEDED	NOT_NEEDED	NOT_NEEDED	NOT_NEEDED	NOT_NEEDED
SERPINB9	Programmed cell death	Programmed cell death	L5	L5 Generic/umbrella/taxon	MSigDB	B	1	curated	msigdb_GOBP_NEGATIVE_REGULATION_OF_PROGRAMMED_CELL_DEATH;msigdb_GOBP_REGULATION_OF_PROGRAMMED_CELL_DEATH		NA		P50453	ENSG00000170542		REGULATOR	valid	protein_coding	ET2	1 sources + LLM confirmed	CONFIRMED	42277718;41864017;40605985;38966643;38413363;36465485;36157881;34278491;33650432;33361854;32626982;31059128;28722018;28522562;27821327;27491559;25534448;24355225;23913965;23892923;23711280;22801574;22733450;22167597;22090449;21919028;21857942;21678416;21296596;21168312;20543105;20416132;20026013;19956856;18191723;17490628;17479112;17339443;17200356;16618603;16306080;16179941;16144945;15791691;15739160;15458434;15454490;15356127;14635036;12692835;12517944;12377935;12177049;12036886;11856484;11756176;11719590;11485349;11463822;11278311;11207275;10681578;10578177;9774654;9268635	65	MECHANISTIC	NA					RCD019	Programmed cell death	1710 rows; 1710 unique genes	UMBRELLA		ROOT	LEGACY_UMBRELLA	Do not score as a discrete mechanism; retain as a broad legacy label.						PROTECTS									none	NA	NA	NA	NA						NA	UNCERTAIN	UNCLEAR	NO	UNCERTAIN|UNCLEAR|NO	Particular form of RCD that occurs in strictly physiological scenarios, i.e., it does not relate to perturbations of homeostasis and hence does not occur in the context of failing adaptation to stress		UMBRELLA	NOT-L1	UNCERTAIN	UNCLEAR	NO	Apoptosis	10.3389/fimmu.2024.1422113	The biological function of Serpinb9 and Serpinb9-based therapy	Serpinb9 plays a crucial role in maintaining health and preventing diseases, with potential for nanoparticle-based therapies targeting it for various medical conditions.	22	1	2024	found	FALSE	NO	UNCERTAIN	UNCLEAR	NO|UNCERTAIN|UNCLEAR	NOT_NEEDED	NOT_NEEDED	NOT_NEEDED	Serpinb9 plays a crucial role in maintaining health and preventing diseases, with potential for nanoparticle-based therapies targeting it for various medical conditions.	abstract_no_link	AGREED_LABEL_ABSTRACT	INSUFFICIENT	NOT_NEEDED	NOT_NEEDED	NOT_NEEDED	NOT_NEEDED	NOT_NEEDED	NOT_NEEDED
SERPINE1	Programmed cell death	Programmed cell death	L5	L5 Generic/umbrella/taxon	MSigDB	B	1	curated	msigdb_GOBP_NEGATIVE_REGULATION_OF_PROGRAMMED_CELL_DEATH;msigdb_GOBP_REGULATION_OF_PROGRAMMED_CELL_DEATH		NA		P05121	ENSG00000106366			valid	protein_coding	ET4	1 sources, LLM: UNCLEAR	UNCLEAR	42522652;42482249;42480295;42456978;42433268;42406074;42356499;42351701;42320571;42289684;42272990;42190562;42146949;42143441;42132093;42115287;42108873;42055441;41886430;41806904;41786058;41749860;41691849;41679401;41670688;41646939;41601623;41601054;41594446;41576948;41486509;41465107;41438490;41429609;41380194;41238034;41226722;41218732;41202314;41197447;41088057;41033616;41029355;40953057;40915498;40902969;40805185;40775351;40652270;40487942;40465087;40386722;40325218;40319296;40295051;40283162;40282226;40251892;40217581;40195426;40130195;40072674;40024937;40004552;40000539;39998071;39984959;39967665;39959819;39957706;39818051;39776018;39695705;39678603;39596044;39574022;39525014;39491742;39447964;39308919;39289763;39259065;39179056;39170608;39154969;39133390;39059605;38956886;38860847;38779680;38764835;38470932;38103082;38050231;38044747;37993470;37881069;37662480;37531026;37432746	215	CO_OCCURRENCE	NA					RCD019	Programmed cell death	1710 rows; 1710 unique genes	UMBRELLA		ROOT	LEGACY_UMBRELLA	Do not score as a discrete mechanism; retain as a broad legacy label.															none	NA	NA	NA	NA						NA	UNCERTAIN	UNCLEAR	NO	UNCERTAIN|UNCLEAR|NO	Particular form of RCD that occurs in strictly physiological scenarios, i.e., it does not relate to perturbations of homeostasis and hence does not occur in the context of failing adaptation to stress		UMBRELLA	NOT-L1	UNCERTAIN	UNCLEAR	NO	Apoptosis	10.1111/nph.14446	AtSERPIN1 is an inhibitor of the metacaspase AtMC1-mediated cell death and autocatalytic processing in planta.	AtSerpin1 acts as a suicide inhibitor in plants, blocking AtMC1 self-processing and inhibiting AtMC1-mediated cell death, reminiscent of animal or viral serpins on immune/cell death regulators.	47	1	2018	found	FALSE	NO	UNCERTAIN	UNCLEAR	NO|UNCERTAIN|UNCLEAR	NOT_NEEDED	NOT_NEEDED	NOT_NEEDED	AtSerpin1 acts as a suicide inhibitor in plants, blocking AtMC1 self-processing and inhibiting AtMC1-mediated cell death, reminiscent of animal or viral serpins on immune/cell death regulators.	abstract_no_link	AGREED_LABEL_ABSTRACT	INSUFFICIENT	NOT_NEEDED	NOT_NEEDED	NOT_NEEDED	NOT_NEEDED	NOT_NEEDED	NOT_NEEDED
SET	Programmed cell death	Programmed cell death	L5	L5 Generic/umbrella/taxon	MSigDB	B	1	curated	msigdb_GOBP_NEGATIVE_REGULATION_OF_PROGRAMMED_CELL_DEATH;msigdb_GOBP_REGULATION_OF_PROGRAMMED_CELL_DEATH		NA		Q01105	ENSG00000119335			valid	protein_coding	ET4	1 sources, LLM: UNCLEAR	UNCLEAR	42619784;42619237;42617738;42616298;42612738;42603610;42603208;42601573;42601009;42593144;42591606;42589695;42585215;42583240;42582853;42580706;42577931;42573828;42571383;42570432;42551853;42566813;42563334;42556224;42554796;42544648;42544308;42543752;42540676;42536137;42534680;42530945;42530242;42528914;42524197;42524029;42522313;42519304;42514645;42514390;42512891;42510844;42510824;42510534;42507662;42503659;42503354;42501697;42499091;42497068;42496770;42489865;42488926;42488833;42486147;42482249;42480804;42479952;42477749;42477616;42477605;42473638;42471471;42471072;42469546;42465338;42464299;42462626;42459084;42457481;42451075;42450013;42449579;42447631;42445428;42445415;42444929;42444536;42443902;42440634;42440559;42440101;42438255;42438228;42437405;42436777;42433799;42433268;42423823;42420262;42412288;42411494;42411486;42410910;42410295;42409736;42409508;42404904;42402735;42402362	10144	CO_OCCURRENCE	NA					RCD019	Programmed cell death	1710 rows; 1710 unique genes	UMBRELLA		ROOT	LEGACY_UMBRELLA	Do not score as a discrete mechanism; retain as a broad legacy label.															none	NA	NA	NA	NA						NA	UNCERTAIN	UNCLEAR	NO	UNCERTAIN|UNCLEAR|NO	Particular form of RCD that occurs in strictly physiological scenarios, i.e., it does not relate to perturbations of homeostasis and hence does not occur in the context of failing adaptation to stress		UMBRELLA	NOT-L1	UNCERTAIN	UNCLEAR	NO	Granzyme A/K-mediated cell death	10.1016/s0952-7915(03)00108-0	Nuclear war: the granzyme A-bomb.	Granzyme A, a serine protease in natural killer cells and cytotoxic T lymphocytes, can cause caspase-independent cell death by targeting specific proteins and disrupting cell membrane integrity and mitochondrial transmembrane potential.	211	1	2003	found	FALSE	NO	UNCERTAIN	UNCLEAR	NO|UNCERTAIN|UNCLEAR	NOT_NEEDED	NOT_NEEDED	NOT_NEEDED	Granzyme A, a serine protease in natural killer cells and cytotoxic T lymphocytes, can cause caspase-independent cell death by targeting specific proteins and disrupting cell membrane integrity and mitochondrial transmembrane potential.	abstract_no_link	AGREED_LABEL_ABSTRACT	INSUFFICIENT	NOT_NEEDED	NOT_NEEDED	NOT_NEEDED	NOT_NEEDED	NOT_NEEDED	NOT_NEEDED
SFPQ	Programmed cell death	Programmed cell death	L5	L5 Generic/umbrella/taxon	MSigDB	B	1	curated	msigdb_GOBP_POSITIVE_REGULATION_OF_PROGRAMMED_CELL_DEATH;msigdb_GOBP_REGULATION_OF_PROGRAMMED_CELL_DEATH		NA		P23246	ENSG00000116560			valid	protein_coding	ET4	1 sources, LLM: UNCLEAR	UNCLEAR	42539103;42099242;42045664;41726589;41611071;40962170;40892530;40662451;40594740;39532842;38174587;38166604;37882537;37324188;36790503;36734599;35984577;35064112;34499008;34218270;33437395;33193674;32966782;32764370;32332923;32267831;30377567;30153828;30031388;29719248;28411178;25592968;23715859	33	CO_OCCURRENCE	NA					RCD019	Programmed cell death	1710 rows; 1710 unique genes	UMBRELLA		ROOT	LEGACY_UMBRELLA	Do not score as a discrete mechanism; retain as a broad legacy label.															none	NA	NA	NA	NA						NA	UNCERTAIN	UNCLEAR	NO	UNCERTAIN|UNCLEAR|NO	Particular form of RCD that occurs in strictly physiological scenarios, i.e., it does not relate to perturbations of homeostasis and hence does not occur in the context of failing adaptation to stress		UMBRELLA	NOT-L1	UNCERTAIN	UNCLEAR	NO	Apoptosis	10.1016/j.celrep.2020.108184	SFPQ Depletion Is Synthetically Lethal with BRAFV600E in Colorectal Cancer Cells.	SFPQ depletion is synthetically lethal in BRAFV600E-driven colorectal and melanoma cells, inducing S-phase arrest and apoptosis, suggesting potential therapeutic approaches exploiting nuclear vulnerabilities in cancer cells.	33	1	2020	found	FALSE	NO	UNCERTAIN	UNCLEAR	NO|UNCERTAIN|UNCLEAR	NOT_NEEDED	NOT_NEEDED	NOT_NEEDED	SFPQ depletion is synthetically lethal in BRAFV600E-driven colorectal and melanoma cells, inducing S-phase arrest and apoptosis, suggesting potential therapeutic approaches exploiting nuclear vulnerabilities in cancer cells.	abstract_no_link	AGREED_LABEL_ABSTRACT	INSUFFICIENT	NOT_NEEDED	NOT_NEEDED	NOT_NEEDED	NOT_NEEDED	NOT_NEEDED	NOT_NEEDED
SFRP1	Programmed cell death	Programmed cell death	L5	L5 Generic/umbrella/taxon	MSigDB	B	1	curated	msigdb_GOBP_NEGATIVE_REGULATION_OF_PROGRAMMED_CELL_DEATH;msigdb_GOBP_POSITIVE_REGULATION_OF_PROGRAMMED_CELL_DEATH;msigdb_GOBP_REGULATION_OF_PROGRAMMED_CELL_DEATH		NA		Q8N474	ENSG00000104332			valid	protein_coding	ET4	1 sources, LLM: UNCLEAR	UNCLEAR	42594497;42343381;42224434;42151293;42084802;41835118;41788971;41751951;41623876;41268604;41183131;41168318;40281523;40070061;39987226;39729237;39617900;39315471;39300373;39123740;39118123;38864225;38677505;38426532;37963835;37936560;37628891;37627542;37588659;37345165;36968194;36303276;36259450;35795672;35657114;35507080;35446002;35306501;34681943;34617573;34268946;34091845;34016745;33468190;33238230;32967276;32572894;32311840;32238888;31947616;31902746;31380278;31327245;31115543;31106546;30324663;30235453;30188763;30153824;30006924;30001654;29610564;29024632;28962550;31966684;28398872;28315733;28268231;28209772;28169332;27871116;27828711;29786283;27048460;26966376;26876254;26712519;33429673;26473529;26386739;26282432;26202350;26164457;26154024;26126628;26037065;25814287;25704054;24924415;24625818;24504368;24038862;23975733;23591200;23474492;22826467;22550000;22549158;22246241;21779473	144	CO_OCCURRENCE	NA					RCD019	Programmed cell death	1710 rows; 1710 unique genes	UMBRELLA		ROOT	LEGACY_UMBRELLA	Do not score as a discrete mechanism; retain as a broad legacy label.															none	NA	NA	NA	NA						NA	UNCERTAIN	UNCLEAR	NO	UNCERTAIN|UNCLEAR|NO	Particular form of RCD that occurs in strictly physiological scenarios, i.e., it does not relate to perturbations of homeostasis and hence does not occur in the context of failing adaptation to stress		UMBRELLA	NOT-L1	UNCERTAIN	UNCLEAR	NO	Apoptosis	10.1186/s12935-018-0543-x	Effects of secreted frizzled-related protein 1 on proliferation, migration, invasion, and apoptosis of colorectal cancer cells	SFRP1 suppresses cell proliferation, migration, and invasion, and promotes apoptosis in colorectal cancer cells.	29	1	2018	found	FALSE	NO	UNCERTAIN	UNCLEAR	NO|UNCERTAIN|UNCLEAR	NOT_NEEDED	NOT_NEEDED	NOT_NEEDED	SFRP1 suppresses cell proliferation, migration, and invasion, and promotes apoptosis in colorectal cancer cells.	abstract_no_link	AGREED_LABEL_ABSTRACT	INSUFFICIENT	NOT_NEEDED	NOT_NEEDED	NOT_NEEDED	NOT_NEEDED	NOT_NEEDED	NOT_NEEDED
SFRP2	Programmed cell death	Programmed cell death	L5	L5 Generic/umbrella/taxon	MSigDB	B	1	curated	msigdb_GOBP_NEGATIVE_REGULATION_OF_PROGRAMMED_CELL_DEATH;msigdb_GOBP_POSITIVE_REGULATION_OF_PROGRAMMED_CELL_DEATH;msigdb_GOBP_REGULATION_OF_PROGRAMMED_CELL_DEATH		NA		Q96HF1	ENSG00000145423			valid	protein_coding	ET3	1 sources, LLM: NEEDS_CONTEXT	NEEDS_CONTEXT	42484714;42337619;42155672;41784333;41726550;41345673;41196052;40976879;40969409;40854452;40456464;40364828;39729237;39155858;38805113;38426532;38381512;38225203;38101654;38062443;37149202;36327957;35490654;35456485;35306501;34790288;34617573;34532114;34070758;33928038;33395185;33107235;32632611;32160576;31918758;31515721;31281508;31257495;31190356;31182988;30953362;30942852;30537190;30151071;30075814;29949535;29772439;29704505;27494869;26876254;26739046;25452142;25447442;24924415;24737281;24336656;23975733;23533594;23368921;23316644;23226515;22363119;22246241;21571909;21287236;21123457;20886110;20829439;20826809;20570621;20501806;20403915;20364027;19842206;19570848;19458075;19300477;19109969;18947709;18729207;18559517;18466761;18322704;18201971;18166153;17848950;17297461;17148581;16962305;16791480;16700072;16216218;16077992;15486964;14999144;14728862;14709558;12444557;11937757;11562759	105	CONTEXT_GAP	NA					RCD019	Programmed cell death	1710 rows; 1710 unique genes	UMBRELLA		ROOT	LEGACY_UMBRELLA	Do not score as a discrete mechanism; retain as a broad legacy label.															none	NA	NA	NA	NA						NA	UNCERTAIN	UNCLEAR	NO	UNCERTAIN|UNCLEAR|NO	Particular form of RCD that occurs in strictly physiological scenarios, i.e., it does not relate to perturbations of homeostasis and hence does not occur in the context of failing adaptation to stress		UMBRELLA	NOT-L1	UNCERTAIN	UNCLEAR	NO	Apoptosis	10.1155/2021/9265016	SFRP2 Improves Mitochondrial Dynamics and Mitochondrial Biogenesis, Oxidative Stress, and Apoptosis in Diabetic Cardiomyopathy	SFRP2 promotes mitochondrial function and reduces oxidative stress and apoptosis in diabetic cardiomyopathy by modulating mitochondrial dynamics and biogenesis through the AMPK/PGC1- pathway.	115	1	2021	found	FALSE	NO	UNCERTAIN	UNCLEAR	NO|UNCERTAIN|UNCLEAR	NOT_NEEDED	NOT_NEEDED	NOT_NEEDED	SFRP2 promotes mitochondrial function and reduces oxidative stress and apoptosis in diabetic cardiomyopathy by modulating mitochondrial dynamics and biogenesis through the AMPK/PGC1- pathway.	abstract_no_link	AGREED_LABEL_ABSTRACT	INSUFFICIENT	NOT_NEEDED	NOT_NEEDED	NOT_NEEDED	NOT_NEEDED	NOT_NEEDED	NOT_NEEDED
SFRP4	Programmed cell death	Programmed cell death	L5	L5 Generic/umbrella/taxon	MSigDB	B	1	curated	msigdb_GOBP_POSITIVE_REGULATION_OF_PROGRAMMED_CELL_DEATH;msigdb_GOBP_REGULATION_OF_PROGRAMMED_CELL_DEATH		NA		Q6FHJ7	ENSG00000106483			valid	protein_coding	ET3	1 sources, LLM: NEEDS_CONTEXT	NEEDS_CONTEXT	41224952;40983245;40958383;40920763;40894841;40891635;40801332;40780685;40640313;39729237;39286067;39159685;39138534;38805996;38411359;38158162;37951372;37149202;36646377;35306501;34617573;34016745;33760186;33726573;33499717;32575477;32527205;32455542;31113729;30942852;30906634;30591679;30514676;29385093;29277675;29024632;28977937;28637297;28534940;28403963;28373842;28267592;27334754;26876254;26712519;26126628;26030909;25501511;25104726;24948145;24825433;24406045;23035359;21999220;21704588;21120994;20403915;20364027;20145299;19480240;19146776;18938133;18452624;18166153;17848950;17314492;17148581;17079134;16423993;16077992;15705870;15221014;12815282;12728251;9409757	75	CONTEXT_GAP	NA					RCD019	Programmed cell death	1710 rows; 1710 unique genes	UMBRELLA		ROOT	LEGACY_UMBRELLA	Do not score as a discrete mechanism; retain as a broad legacy label.															none	NA	NA	NA	NA						NA	UNCERTAIN	UNCLEAR	NO	UNCERTAIN|UNCLEAR|NO	Particular form of RCD that occurs in strictly physiological scenarios, i.e., it does not relate to perturbations of homeostasis and hence does not occur in the context of failing adaptation to stress		UMBRELLA	NOT-L1	UNCERTAIN	UNCLEAR	NO	Apoptosis	10.1002/cph4.70052	SFRP4 Regulates Chondrocyte Hypertrophy and Apoptosis via Wnt/Ca2+ and Wnt/JNK Pathways in Steroid‐Induced Osteonecrosis of the Femoral Head	SFRP4 may hold therapeutic potential in treating steroid-induced osteonecrosis of the femoral head by reducing chondrocyte hypertrophy and apoptosis through the Wnt/Ca2+ and Wnt/JNK pathways.	2	1	2025	found	FALSE	NO	UNCERTAIN	UNCLEAR	NO|UNCERTAIN|UNCLEAR	NOT_NEEDED	NOT_NEEDED	NOT_NEEDED	SFRP4 may hold therapeutic potential in treating steroid-induced osteonecrosis of the femoral head by reducing chondrocyte hypertrophy and apoptosis through the Wnt/Ca2+ and Wnt/JNK pathways.	abstract_no_link	AGREED_LABEL_ABSTRACT	INSUFFICIENT	NOT_NEEDED	NOT_NEEDED	NOT_NEEDED	NOT_NEEDED	NOT_NEEDED	NOT_NEEDED
SGK1	Programmed cell death	Programmed cell death	L5	L5 Generic/umbrella/taxon	MSigDB	B	1	curated	msigdb_GOBP_REGULATION_OF_PROGRAMMED_CELL_DEATH		NA		O00141	ENSG00000118515		REGULATOR	valid	protein_coding	ET2	1 sources + LLM confirmed	CONFIRMED	42543669;42242016;42239436;42171510;42155870;42138516;42067867;42061356;42035140;42027808;42014335;41954517;41909739;41892347;41756435;41656817;41326907;41240582;41197752;41030847;40889699;40849491;40613901;40576131;40457271;40391625;40316059;40252140;40175324;40090080;39892819;39674392;39306614;39273406;39245317;39164530;39128984;39117890;39071161;39025049;38917753;38904021;38815290;38804310;38631228;38427115;38354960;38336017;38081797;38070249;37948859;37904552;37901878;37794118;37523130;37391062;37351994;37346292;37342407;37340653;37188685;37079269;36805248;36781297;36637025;36631680;36624125;36519740;36457711;36453461;36374959;36266728;36098889;35955763;35732652;35456474;35432486;35303795;35129051;35104137;34898378;34869338;34860160;34823510;34818796;34759291;34715204;34696688;34679726;34673986;34455899;34348612;34335814;34132431;33912852;33750441;33639207;33617842;33584271;33542904	226	MECHANISTIC	NA					RCD019	Programmed cell death	1710 rows; 1710 unique genes	UMBRELLA		ROOT	LEGACY_UMBRELLA	Do not score as a discrete mechanism; retain as a broad legacy label.						PROTECTS									none	NA	NA	NA	NA						NA	UNCERTAIN	UNCLEAR	NO	UNCERTAIN|UNCLEAR|NO	Particular form of RCD that occurs in strictly physiological scenarios, i.e., it does not relate to perturbations of homeostasis and hence does not occur in the context of failing adaptation to stress		UMBRELLA	NOT-L1	UNCERTAIN	UNCLEAR	NO	apoptosis	10.1038/bjc.2017.293	SGK1 inhibition induces autophagy-dependent apoptosis via the mTOR-Foxo3a pathway	SGK1 inhibition exhibits significant antitumor effects against prostate cancer by inducing autophagy-dependent apoptosis via the mTOR-Foxo3a pathway.	104	1	2017	found	FALSE	NO	UNCERTAIN	UNCLEAR	NO|UNCERTAIN|UNCLEAR	NOT_NEEDED	NOT_NEEDED	NOT_NEEDED	SGK1 inhibition exhibits significant antitumor effects against prostate cancer by inducing autophagy-dependent apoptosis via the mTOR-Foxo3a pathway.	abstract_no_link	AGREED_LABEL_ABSTRACT	INSUFFICIENT	NOT_NEEDED	NOT_NEEDED	NOT_NEEDED	NOT_NEEDED	NOT_NEEDED	NOT_NEEDED
SGK3	Programmed cell death	Programmed cell death	L5	L5 Generic/umbrella/taxon	MSigDB	B	1	curated	msigdb_GOBP_NEGATIVE_REGULATION_OF_PROGRAMMED_CELL_DEATH;msigdb_GOBP_REGULATION_OF_PROGRAMMED_CELL_DEATH		NA		Q96BR1	ENSG00000104205			valid	protein_coding	ET4	1 sources, LLM: UNCLEAR	UNCLEAR	40327939;40303291;38901722;38674157;36993823;36269185;34740363;34729121;34726469;34182925;34046405;33613114;33528699;32926495;32644852;32401642;31234698;27429652;21084382;19293151;17015487;16103225	22	INSUFFICIENT_DATA	NA					RCD019	Programmed cell death	1710 rows; 1710 unique genes	UMBRELLA		ROOT	LEGACY_UMBRELLA	Do not score as a discrete mechanism; retain as a broad legacy label.															none	NA	NA	NA	NA						NA	UNCERTAIN	UNCLEAR	NO	UNCERTAIN|UNCLEAR|NO	Particular form of RCD that occurs in strictly physiological scenarios, i.e., it does not relate to perturbations of homeostasis and hence does not occur in the context of failing adaptation to stress		UMBRELLA	NOT-L1	UNCERTAIN	UNCLEAR	NO	Apoptosis	10.1242/jcs.138057	GSK-3 – at the crossroads of cell death and survival	GSK-3 plays a complex role in regulating cell death and survival, with pro-apoptotic functions and pro-survival activities in various signaling pathways.	179	2	2014	found	FALSE	NO	UNCERTAIN	UNCLEAR	NO|UNCERTAIN|UNCLEAR	NOT_NEEDED	NOT_NEEDED	NOT_NEEDED	GSK-3 plays a complex role in regulating cell death and survival, with pro-apoptotic functions and pro-survival activities in various signaling pathways.	abstract_no_link	AGREED_LABEL_ABSTRACT	INSUFFICIENT	NOT_NEEDED	NOT_NEEDED	NOT_NEEDED	NOT_NEEDED	NOT_NEEDED	NOT_NEEDED
SGMS1	Programmed cell death	Programmed cell death	L5	L5 Generic/umbrella/taxon	MSigDB	B	1	curated	msigdb_GOBP_REGULATION_OF_PROGRAMMED_CELL_DEATH		NA		Q86VZ5	ENSG00000198964			valid	protein_coding	ET4	1 sources, LLM: UNCLEAR	UNCLEAR	42593674;40702467;36736867;36470485;35776315;33226447;33208407;31153472;30770781;30561621;29454087;29294205;27882938;27391427;30191692;24960545;23593476;22306364;22106271;21793801;19779494;18694848;18374917;17982138;17467659;15766530	26	CO_OCCURRENCE	NA					RCD019	Programmed cell death	1710 rows; 1710 unique genes	UMBRELLA		ROOT	LEGACY_UMBRELLA	Do not score as a discrete mechanism; retain as a broad legacy label.															none	NA	NA	NA	NA						NA	UNCERTAIN	UNCLEAR	NO	UNCERTAIN|UNCLEAR|NO	Particular form of RCD that occurs in strictly physiological scenarios, i.e., it does not relate to perturbations of homeostasis and hence does not occur in the context of failing adaptation to stress		UMBRELLA	NOT-L1	UNCERTAIN	UNCLEAR	NO	Apoptosis	10.1101/2025.01.19.633812	Regulation of cell cycle by the novel GATA1/TAL1/Sphingomyelin Synthase 1 (SGMS1) transcriptional axis. Implications for anti-leukemic strategies	SGMS1 is a novel target of the GATA1/TAL1 transcriptional complex, regulating cell cycle progression in acute myeloid leukemias, and down-regulating SGMS1 may improve survival rates.	1	NA	2025	found	FALSE	NO	UNCERTAIN	UNCLEAR	NO|UNCERTAIN|UNCLEAR	NOT_NEEDED	NOT_NEEDED	NOT_NEEDED	SGMS1 is a novel target of the GATA1/TAL1 transcriptional complex, regulating cell cycle progression in acute myeloid leukemias, and down-regulating SGMS1 may improve survival rates.	abstract_no_link	AGREED_LABEL_ABSTRACT	INSUFFICIENT	NOT_NEEDED	NOT_NEEDED	NOT_NEEDED	NOT_NEEDED	NOT_NEEDED	NOT_NEEDED
SH3RF1	Programmed cell death	Programmed cell death	L5	L5 Generic/umbrella/taxon	MSigDB	B	1	curated	msigdb_GOBP_NEGATIVE_REGULATION_OF_PROGRAMMED_CELL_DEATH;msigdb_GOBP_REGULATION_OF_PROGRAMMED_CELL_DEATH		NA		Q7Z6J0	ENSG00000154447			valid	protein_coding	ET4	1 sources, LLM: UNCLEAR	UNCLEAR	30185829;30107803;29713904;29057721;24130170;23644744;22128169;21586138;21203929;19546888;17762203;17535800;17095503;16472680	14	INSUFFICIENT_DATA	NA					RCD019	Programmed cell death	1710 rows; 1710 unique genes	UMBRELLA		ROOT	LEGACY_UMBRELLA	Do not score as a discrete mechanism; retain as a broad legacy label.															none	NA	NA	NA	NA						NA	UNCERTAIN	UNCLEAR	NO	UNCERTAIN|UNCLEAR|NO	Particular form of RCD that occurs in strictly physiological scenarios, i.e., it does not relate to perturbations of homeostasis and hence does not occur in the context of failing adaptation to stress		UMBRELLA	NOT-L1	UNCERTAIN	UNCLEAR	NO	Apoptosis	10.1186/s12917-018-1567-0	Molecular characterization of the apoptosis-related SH3RF1 and SH3RF2 genes and their association with exercise performance in Arabian horses	The SH3RF2 gene, which controls apoptosis in horses, may be used in selection to improve racing performance in Arabian horses.	10	1	2018	found	FALSE	NO	UNCERTAIN	UNCLEAR	NO|UNCERTAIN|UNCLEAR	NOT_NEEDED	NOT_NEEDED	NOT_NEEDED	The SH3RF2 gene, which controls apoptosis in horses, may be used in selection to improve racing performance in Arabian horses.	abstract_no_link	AGREED_LABEL_ABSTRACT	INSUFFICIENT	NOT_NEEDED	NOT_NEEDED	NOT_NEEDED	NOT_NEEDED	NOT_NEEDED	NOT_NEEDED
SH3RF2	Programmed cell death	Programmed cell death	L5	L5 Generic/umbrella/taxon	MSigDB	B	1	curated	msigdb_GOBP_NEGATIVE_REGULATION_OF_PROGRAMMED_CELL_DEATH;msigdb_GOBP_REGULATION_OF_PROGRAMMED_CELL_DEATH		NA		Q8TEC5	ENSG00000156463			valid	protein_coding	ET3	1 sources, LLM: NEEDS_CONTEXT	NEEDS_CONTEXT	38195842;30107803;24130170;22128169;17762203	5	CONTEXT_GAP	NA					RCD019	Programmed cell death	1710 rows; 1710 unique genes	UMBRELLA		ROOT	LEGACY_UMBRELLA	Do not score as a discrete mechanism; retain as a broad legacy label.															none	NA	NA	NA	NA						NA	UNCERTAIN	UNCLEAR	NO	UNCERTAIN|UNCLEAR|NO	Particular form of RCD that occurs in strictly physiological scenarios, i.e., it does not relate to perturbations of homeostasis and hence does not occur in the context of failing adaptation to stress		UMBRELLA	NOT-L1	UNCERTAIN	UNCLEAR	NO	Apoptosis	10.1038/s42003-023-05721-1	SH3RF2 contributes to cisplatin resistance in ovarian cancer cells by promoting RBPMS degradation	SH3RF2 contributes to cisplatin resistance in ovarian cancer cells by promoting RBPMS degradation, suggesting inhibition of SH3RF2 may be a potential target for preventing cisplatin resistance.	13	1	2024	found	FALSE	NO	UNCERTAIN	UNCLEAR	NO|UNCERTAIN|UNCLEAR	NOT_NEEDED	NOT_NEEDED	NOT_NEEDED	SH3RF2 contributes to cisplatin resistance in ovarian cancer cells by promoting RBPMS degradation, suggesting inhibition of SH3RF2 may be a potential target for preventing cisplatin resistance.	abstract_no_link	AGREED_LABEL_ABSTRACT	INSUFFICIENT	NOT_NEEDED	NOT_NEEDED	NOT_NEEDED	NOT_NEEDED	NOT_NEEDED	NOT_NEEDED
SH3RF3	Programmed cell death	Programmed cell death	L5	L5 Generic/umbrella/taxon	MSigDB	B	1	curated	msigdb_GOBP_NEGATIVE_REGULATION_OF_PROGRAMMED_CELL_DEATH;msigdb_GOBP_REGULATION_OF_PROGRAMMED_CELL_DEATH		NA		Q8TEJ3	ENSG00000172985			valid	protein_coding	ET4	1 sources, LLM: UNCLEAR	UNCLEAR	34486645;20696164	2	INSUFFICIENT_DATA	NA					RCD019	Programmed cell death	1710 rows; 1710 unique genes	UMBRELLA		ROOT	LEGACY_UMBRELLA	Do not score as a discrete mechanism; retain as a broad legacy label.															none	NA	NA	NA	NA						NA	UNCERTAIN	UNCLEAR	NO	UNCERTAIN|UNCLEAR|NO	Particular form of RCD that occurs in strictly physiological scenarios, i.e., it does not relate to perturbations of homeostasis and hence does not occur in the context of failing adaptation to stress		UMBRELLA	NOT-L1	UNCERTAIN	UNCLEAR	NO	None (not associated with a programmed cell death form)	10.1042/bsr20210342	MiR-192-5p inhibits proliferation, migration, and invasion in papillary thyroid carcinoma cells by regulation of SH3RF3	MiR-192-5p plays a tumor suppressive role in papillary thyroid carcinoma by targeting SH3RF3, and matrine exhibits anti-cancer effects in PTC cells by regulating this pathway.	13	1	2021	found	FALSE	NO	UNCERTAIN	UNCLEAR	NO|UNCERTAIN|UNCLEAR	NOT_NEEDED	NOT_NEEDED	NOT_NEEDED	MiR-192-5p plays a tumor suppressive role in papillary thyroid carcinoma by targeting SH3RF3, and matrine exhibits anti-cancer effects in PTC cells by regulating this pathway.	abstract_no_link	AGREED_LABEL_ABSTRACT	INSUFFICIENT	NOT_NEEDED	NOT_NEEDED	NOT_NEEDED	NOT_NEEDED	NOT_NEEDED	NOT_NEEDED
SHC1	Programmed cell death	Programmed cell death	L5	L5 Generic/umbrella/taxon	MSigDB	B	1	curated	msigdb_GOBP_NEGATIVE_REGULATION_OF_PROGRAMMED_CELL_DEATH;msigdb_GOBP_REGULATION_OF_PROGRAMMED_CELL_DEATH		NA		P29353	ENSG00000160691			valid	protein_coding	ET3	1 sources, LLM: NEEDS_CONTEXT	NEEDS_CONTEXT	41927886;41734039;41695481;41484250;41061940;40690563;40690138;40593476;40452014;40234179;40054674;39684546;39127862;38763954;38719174;38612468;38579402;38522019;38444386;38151356;36416353;36354784;36265795;36163170;36030234;35986536;35953462;35706930;35681549;35181322;35109721;34275397;34184948;34047687;33662427;33470989;33203836;33119054;32935825;32856499;32795504;32763411;32693388;32488847;32382538;32349425;32253649;31686782;31672275;31650524;31536807;31163256;30990357;30819907;30735834;30590376;30400797;30207172;30109811;30105917;30091687;29760122;29509254;29482510;28928469;28678322;28492659;28232511;28231726;27960536;27600540;27770269;27625010;27574400;27554111;27530145;27494881;27475256;27368156;27310006;27125489;27119348;27051474;26968134;26845416;26768586;26703444;26643258;26476360;26464652;26431211;26318906;26222667;26203862;26162828;26122877;26043699;25810038;25790295;25649128	253	CONTEXT_GAP	NA					RCD019	Programmed cell death	1710 rows; 1710 unique genes	UMBRELLA		ROOT	LEGACY_UMBRELLA	Do not score as a discrete mechanism; retain as a broad legacy label.															none	NA	NA	NA	NA						NA	REGULATOR	PROMOTES	YES	REGULATOR|PROMOTES|YES	Particular form of RCD that occurs in strictly physiological scenarios, i.e., it does not relate to perturbations of homeostasis and hence does not occur in the context of failing adaptation to stress		UMBRELLA	NOT-L1	UNCERTAIN	UNCLEAR	NO	None (no programmed cell death-associated form established in the evidence)	10.1016/j.lfs.2021.119302	Src homolog and collagen homolog1 isoforms in acute and chronic liver injuries.	SHC1 plays a crucial role in acute and chronic liver injuries, liver fibrosis, and hepatocellular carcinoma, with potential therapeutic implications for liver diseases.	7	1	2021	found	FALSE	NO	UNCERTAIN	UNCLEAR	NO|UNCERTAIN|UNCLEAR	DEEPSEEK||	CONSENSUS||	DEEPSEEK||	Human epidermal growth factor receptor 2 (HER2)-tyrosine kinase inhibitors (TKIs) are being developed for the treatment of patients with HER2-aberrant lung and gastric cancers. However, achieving complete tumor remission remains challenging. Here, we investigated the molecular mechanisms underlying adaptive resistance to HER2-TKIs in HER2-aberrant tumor cells in order to devise strategies to preve	abstract	UNIFORM_PIPELINE		REGULATOR	PROMOTES	UNCERTAIN	UNCLEAR	REGULATOR	PROMOTES
SHH	Programmed cell death	Programmed cell death	L5	L5 Generic/umbrella/taxon	MSigDB	B	1	curated	msigdb_GOBP_NEGATIVE_REGULATION_OF_PROGRAMMED_CELL_DEATH;msigdb_GOBP_REGULATION_OF_PROGRAMMED_CELL_DEATH		NA		Q15465	ENSG00000164690			valid	protein_coding	ET4	1 sources, LLM: UNCLEAR	UNCLEAR	42589157;42520951;42500376;42500347;42449106;42385418;42343585;42256204;42225241;42218498;42169018;42123468;42025311;42004054;41984922;41948061;41834448;41834132;41818696;41806574;41758306;41734992;41726554;41719919;41706402;41680840;41674956;41654625;41614567;41565191;41483179;41478918;41463294;41425595;41398382;41371370;41312384;41301478;41256696;41216186;41056824;41026609;41017695;40977747;40894044;40859304;40853440;40851524;40842169;40794264;40762657;40762183;40750069;40699394;40694986;40613636;40511860;40495204;40481676;40458722;40456204;40444759;40430864;40378836;40350466;40349912;40277903;40237052;40227413;40216933;40183351;40170556;40141218;40117294;39966572;39941150;39906257;39904981;39890746;39881254;39857430;39827581;39803276;39766063;39751786;39721017;39710062;39704783;39596072;39594660;39588769;39572483;39500672;39424705;39345746;39343081;39279183;39261409;39260312;39199151	836	CO_OCCURRENCE	NA					RCD019	Programmed cell death	1710 rows; 1710 unique genes	UMBRELLA		ROOT	LEGACY_UMBRELLA	Do not score as a discrete mechanism; retain as a broad legacy label.															none	NA	NA	NA	NA						NA	UNCERTAIN	UNCLEAR	NO	UNCERTAIN|UNCLEAR|NO	Particular form of RCD that occurs in strictly physiological scenarios, i.e., it does not relate to perturbations of homeostasis and hence does not occur in the context of failing adaptation to stress		UMBRELLA	NOT-L1	UNCERTAIN	UNCLEAR	NO	Apoptosis	10.3390/cancers12030726	Sea Hare Hydrolysate-Induced Reduction of Human Non-Small Cell Lung Cancer Cell Growth through Regulation of Macrophage Polarization and Non-Apoptotic Regulated Cell Death Pathways	Sea hare hydrolysates (SHH) show potential anticancer effects through cytotoxic effects on A549 cells and regulating macrophages, mediated by non-apoptotic regulated cell death pathways under STAT3 inhibition.	37	1	2020	found	FALSE	NO	UNCERTAIN	UNCLEAR	NO|UNCERTAIN|UNCLEAR	NOT_NEEDED	NOT_NEEDED	NOT_NEEDED	Sea hare hydrolysates (SHH) show potential anticancer effects through cytotoxic effects on A549 cells and regulating macrophages, mediated by non-apoptotic regulated cell death pathways under STAT3 inhibition.	abstract_no_link	AGREED_LABEL_ABSTRACT	INSUFFICIENT	NOT_NEEDED	NOT_NEEDED	NOT_NEEDED	NOT_NEEDED	NOT_NEEDED	NOT_NEEDED
SIAH1	Programmed cell death	Programmed cell death	L5	L5 Generic/umbrella/taxon	MSigDB	B	1	curated	msigdb_GOBP_POSITIVE_REGULATION_OF_PROGRAMMED_CELL_DEATH;msigdb_GOBP_REGULATION_OF_PROGRAMMED_CELL_DEATH		NA		Q8IUQ4	ENSG00000196470		REGULATOR	valid	protein_coding	ET2	1 sources + LLM confirmed	CONFIRMED	42533617;42449076;42257459;41746912;39862990;39695138;39638883;39269467;38915423;38889510;38842203;37968706;37559981;36054222;35580525;34827652;34355355;33459133;33134300;32671611;32315177;32048886;31901813;31322210;31171715;30796178;30762928;30552230;30195603;29665354;29321312;29217406;28784114;28716633;28606465;27494869;27282776;27270636;27256506;26952214;26722480;26654769;26438826;25944899;25851994;25586269;25391652;25193017;24882689;23503458;22817468;22534308;22406746;22130069;21986938;21944250;21356256;21266744;21185211;20682032;20421190;20187294;20144232;20082325;20064927;19775288;19759319;19250734;18552833;18536714;17420721;17376603;17273732;16752048;16510976;16413921;16391220;16230351;15951807;15467739;15326481;14985507;14654780;12810624;12711674;12417719;12119411;11852084;11752454;11389840;11146551;10956387;10393949	93	MECHANISTIC	NA					RCD019	Programmed cell death	1710 rows; 1710 unique genes	UMBRELLA		ROOT	LEGACY_UMBRELLA	Do not score as a discrete mechanism; retain as a broad legacy label.						PROMOTES									none	NA	NA	NA	NA						NA	UNCERTAIN	UNCLEAR	NO	UNCERTAIN|UNCLEAR|NO	Particular form of RCD that occurs in strictly physiological scenarios, i.e., it does not relate to perturbations of homeostasis and hence does not occur in the context of failing adaptation to stress		UMBRELLA	NOT-L1	UNCERTAIN	UNCLEAR	NO	Apoptosis	10.1038/ncb1268	S-nitrosylated GAPDH initiates apoptotic cell death by nuclear translocation following Siah1 binding	The NO-S-nitrosylation-GAPDH-Siah1 cascade may represent an important molecular mechanism of cytotoxicity, with nitric oxide generation triggering apoptosis in cells.	1083	1	2005	found	FALSE	NO	UNCERTAIN	UNCLEAR	NO|UNCERTAIN|UNCLEAR	NOT_NEEDED	NOT_NEEDED	NOT_NEEDED	The NO-S-nitrosylation-GAPDH-Siah1 cascade may represent an important molecular mechanism of cytotoxicity, with nitric oxide generation triggering apoptosis in cells.	abstract_no_link	AGREED_LABEL_ABSTRACT	INSUFFICIENT	NOT_NEEDED	NOT_NEEDED	NOT_NEEDED	NOT_NEEDED	NOT_NEEDED	NOT_NEEDED
SIAH2	Programmed cell death	Programmed cell death	L5	L5 Generic/umbrella/taxon	MSigDB	B	1	curated	msigdb_GOBP_NEGATIVE_REGULATION_OF_PROGRAMMED_CELL_DEATH;msigdb_GOBP_REGULATION_OF_PROGRAMMED_CELL_DEATH		NA		O43255	ENSG00000181788			valid	protein_coding	ET3	1 sources, LLM: NEEDS_LITERATURE	NEEDS_LITERATURE	42257259;42064086;41591651;41554224;41495834;40877230;40831323;40696656;39781456;39746575;39258983;38842200;38828323;37983722;37210913;35787932;32274755;32193001;32042051;31837334;31515251;30833558;30796178;29892230;29555935;28784114;28549433;27459914;27136357;27058417;26859780;26751770;26654769;25313037;24222137;23644657;22099302;21586138;19001609;16787409;14654780;12417719;12411493;11257006	44	LITERATURE_GAP	NA					RCD019	Programmed cell death	1710 rows; 1710 unique genes	UMBRELLA		ROOT	LEGACY_UMBRELLA	Do not score as a discrete mechanism; retain as a broad legacy label.															none	NA	NA	NA	NA						NA	UNCERTAIN	UNCLEAR	NO	UNCERTAIN|UNCLEAR|NO	Particular form of RCD that occurs in strictly physiological scenarios, i.e., it does not relate to perturbations of homeostasis and hence does not occur in the context of failing adaptation to stress		UMBRELLA	NOT-L1	UNCERTAIN	UNCLEAR	NO	Apoptosis	10.1016/j.heliyon.2024.e31487	SIAH2 is specifically expressed during cervical carcinogenesis, and closely relates to the abnormal proliferation of cervical epithelial cells	Targeting SIAH2 may be beneficial in treating cervical cancer by inhibiting cell proliferation, migration, and invasion, and increasing sensitivity to cisplatin treatment.	2	1	2024	found	FALSE	NO	UNCERTAIN	UNCLEAR	NO|UNCERTAIN|UNCLEAR	NOT_NEEDED	NOT_NEEDED	NOT_NEEDED	Targeting SIAH2 may be beneficial in treating cervical cancer by inhibiting cell proliferation, migration, and invasion, and increasing sensitivity to cisplatin treatment.	abstract_no_link	AGREED_LABEL_ABSTRACT	INSUFFICIENT	NOT_NEEDED	NOT_NEEDED	NOT_NEEDED	NOT_NEEDED	NOT_NEEDED	NOT_NEEDED
SIGMAR1	Programmed cell death	Programmed cell death	L5	L5 Generic/umbrella/taxon	MSigDB	B	1	curated	msigdb_GOBP_NEGATIVE_REGULATION_OF_PROGRAMMED_CELL_DEATH;msigdb_GOBP_REGULATION_OF_PROGRAMMED_CELL_DEATH		NA		Q99720	ENSG00000147955		REGULATOR	valid	protein_coding	ET2	1 sources + LLM confirmed	CONFIRMED	42172984;41830762;41655128;40654296;40567075;40335889;40211230;39992005;39898237;39595926;39589602;39138590;39107544;38621504;38204277;37893138;36982902;35412431;35248794;34939697;34058723;32409627;31511340;29593724;26868747;26078401;24469320;21862648;21842496;19200007;17898305;12425939	32	MECHANISTIC	NA					RCD019	Programmed cell death	1710 rows; 1710 unique genes	UMBRELLA		ROOT	LEGACY_UMBRELLA	Do not score as a discrete mechanism; retain as a broad legacy label.						PROTECTS									none	NA	NA	NA	NA						NA	UNCERTAIN	UNCLEAR	NO	UNCERTAIN|UNCLEAR|NO	Particular form of RCD that occurs in strictly physiological scenarios, i.e., it does not relate to perturbations of homeostasis and hence does not occur in the context of failing adaptation to stress		UMBRELLA	NOT-L1	UNCERTAIN	UNCLEAR	NO	Apoptosis	10.3389/fphys.2021.705575	Sigmar1’s Molecular, Cellular, and Biological Functions in Regulating Cellular Pathophysiology	Sigmar1 plays a diverse role in cellular survival and plays a role in various diseases, including neurodegenerative diseases, ischemic brain injury, cardiovascular diseases, diabetic retinopathy, cancer, and drug addiction.	96	2	2021	found	FALSE	NO	UNCERTAIN	UNCLEAR	NO|UNCERTAIN|UNCLEAR	NOT_NEEDED	NOT_NEEDED	NOT_NEEDED	Sigmar1 plays a diverse role in cellular survival and plays a role in various diseases, including neurodegenerative diseases, ischemic brain injury, cardiovascular diseases, diabetic retinopathy, cancer, and drug addiction.	abstract_no_link	AGREED_LABEL_ABSTRACT	INSUFFICIENT	NOT_NEEDED	NOT_NEEDED	NOT_NEEDED	NOT_NEEDED	NOT_NEEDED	NOT_NEEDED
SIK1	Programmed cell death	Programmed cell death	L5	L5 Generic/umbrella/taxon	MSigDB	B	1	curated	msigdb_GOBP_POSITIVE_REGULATION_OF_PROGRAMMED_CELL_DEATH;msigdb_GOBP_REGULATION_OF_PROGRAMMED_CELL_DEATH		NA		P57059	ENSG00000142178			valid	protein_coding	ET3	1 sources, LLM: NEEDS_CONTEXT	NEEDS_CONTEXT	42449547;41690562;41651173;40468088;40250791;40059873;39063214;38334182;36858738;36529965;34983607;34732767;34034619;33786422;33677804;31262033;30221000;29976630;29929190;29317700;29257268;28431977;27911266;27266881;26549013;25384047;24884696;19724060;19622832	29	CONTEXT_GAP	NA					RCD019	Programmed cell death	1710 rows; 1710 unique genes	UMBRELLA		ROOT	LEGACY_UMBRELLA	Do not score as a discrete mechanism; retain as a broad legacy label.															none	NA	NA	NA	NA						NA	UNCERTAIN	UNCLEAR	NO	UNCERTAIN|UNCLEAR|NO	Particular form of RCD that occurs in strictly physiological scenarios, i.e., it does not relate to perturbations of homeostasis and hence does not occur in the context of failing adaptation to stress		UMBRELLA	NOT-L1	UNCERTAIN	UNCLEAR	NO	apoptosis	10.1096/fj.05-4412fje	Loss of sphingosine kinase‐1 activates the intrinsic pathway of programmed cell death: modulation of sphingolipid levels and the induction of apoptosis	Endogenous SK1 is an important survival enzyme in MCF-7 breast cancer cells, regulating sphingolipid metabolism and preventing cell death through its role in sphingolipid metabolism.	153	1	2006	found	FALSE	NO	UNCERTAIN	UNCLEAR	NO|UNCERTAIN|UNCLEAR	NOT_NEEDED	NOT_NEEDED	NOT_NEEDED	Endogenous SK1 is an important survival enzyme in MCF-7 breast cancer cells, regulating sphingolipid metabolism and preventing cell death through its role in sphingolipid metabolism.	abstract_no_link	AGREED_LABEL_ABSTRACT	INSUFFICIENT	NOT_NEEDED	NOT_NEEDED	NOT_NEEDED	NOT_NEEDED	NOT_NEEDED	NOT_NEEDED
SIN3A	Programmed cell death	Programmed cell death	L5	L5 Generic/umbrella/taxon	MSigDB	B	1	curated	msigdb_GOBP_NEGATIVE_REGULATION_OF_PROGRAMMED_CELL_DEATH;msigdb_GOBP_REGULATION_OF_PROGRAMMED_CELL_DEATH		NA		Q96ST3	ENSG00000169375			valid	protein_coding	ET4	1 sources, LLM: UNCLEAR	UNCLEAR	41588547;41428087;40296910;40247376;40104705;38948024;38464057;38275371;38168833;37461108;37291119;37130837;36371602;36187791;35406744;34709113;34605158;32607786;31555365;30617194;29741645;27378074;25611699;25481483;24263067;24240174;24189169;23994464;23085237;22206758;22028823;21989237;21873430;21566081;21239494;20920219;20676127;19509248;18451802;17643391;17210713;17089409;16387653;15998811;11593411;11430826;11313951;10964686;10933397;10913622;10521394;9813182	52	CO_OCCURRENCE	NA					RCD019	Programmed cell death	1710 rows; 1710 unique genes	UMBRELLA		ROOT	LEGACY_UMBRELLA	Do not score as a discrete mechanism; retain as a broad legacy label.															none	NA	NA	NA	NA						NA	UNCERTAIN	UNCLEAR	NO	UNCERTAIN|UNCLEAR|NO	Particular form of RCD that occurs in strictly physiological scenarios, i.e., it does not relate to perturbations of homeostasis and hence does not occur in the context of failing adaptation to stress		UMBRELLA	NOT-L1	UNCERTAIN	UNCLEAR	NO	Transcriptional regulation	10.1101/gad.1286905	mSin3A corepressor regulates diverse transcriptional networks governing normal and neoplastic growth and survival.	mSin3A plays a crucial role in regulating diverse pathways governing normal and neoplastic growth and survival, including p53 deacetylation and activation.	234	1	2005	found	FALSE	NO	UNCERTAIN	UNCLEAR	NO|UNCERTAIN|UNCLEAR	NOT_NEEDED	NOT_NEEDED	NOT_NEEDED	mSin3A plays a crucial role in regulating diverse pathways governing normal and neoplastic growth and survival, including p53 deacetylation and activation.	abstract_no_link	AGREED_LABEL_ABSTRACT	INSUFFICIENT	NOT_NEEDED	NOT_NEEDED	NOT_NEEDED	NOT_NEEDED	NOT_NEEDED	NOT_NEEDED
SIRT1	Programmed cell death	Programmed cell death	L5	L5 Generic/umbrella/taxon	MSigDB	B	1	curated	msigdb_GOBP_NEGATIVE_REGULATION_OF_PROGRAMMED_CELL_DEATH;msigdb_GOBP_POSITIVE_REGULATION_OF_PROGRAMMED_CELL_DEATH;msigdb_GOBP_REGULATION_OF_PROGRAMMED_CELL_DEATH		NA		Q96EB6	ENSG00000096717		REGULATOR	valid	protein_coding	ET2	1 sources + LLM confirmed	CONFIRMED	42618537;42617277;42614819;42607857;42607530;42607395;42606650;42605263;42604827;42604715;42589610;42586256;42584557;42584540;42583696;42581022;42580173;42577302;42570121;42568500;42565532;42555991;42555531;42550154;42547945;42547381;42546171;42545731;42545594;42534401;42525181;42524498;42521003;42509783;42508363;42504324;42503588;42497068;42494681;42487594;42487073;42484079;42483491;42480678;42480326;42475971;42468746;42468438;42462530;42459073;42456995;42455680;42450041;42449637;42446408;42440520;42436621;42435486;42434722;42432350;42431648;42429864;42428500;42425937;42425258;42421041;42417103;42416128;42411379;42411292;42405401;42400752;42400735;42400730;42395245;42392749;42390583;42389282;42386134;42385602;42379491;42373226;42372601;42364660;42356390;42353613;42353025;42352261;42351785;42349619;42348140;42347875;42342159;42336952;42331923;42331250;42314531;42311414;42310610;42309273	4605	MECHANISTIC	NA					RCD019	Programmed cell death	1710 rows; 1710 unique genes	UMBRELLA		ROOT	LEGACY_UMBRELLA	Do not score as a discrete mechanism; retain as a broad legacy label.						PROTECTS									none	NA	NA	NA	NA						NA	UNCERTAIN	UNCLEAR	NO	UNCERTAIN|UNCLEAR|NO	Particular form of RCD that occurs in strictly physiological scenarios, i.e., it does not relate to perturbations of homeostasis and hence does not occur in the context of failing adaptation to stress		UMBRELLA	NOT-L1	UNCERTAIN	UNCLEAR	NO	Apoptosis	10.1016/j.drudis.2023.103692	Targeting SIRT1-regulated autophagic cell death as a novel therapeutic avenue for cancer prevention.	Targeting SIRT1-regulated autophagic cell death may offer a promising therapeutic avenue for cancer prevention by regulating cancer-associated cellular phenotypes.	27	1	2023	found	FALSE	NO	UNCERTAIN	UNCLEAR	NO|UNCERTAIN|UNCLEAR	NOT_NEEDED	NOT_NEEDED	NOT_NEEDED	Targeting SIRT1-regulated autophagic cell death may offer a promising therapeutic avenue for cancer prevention by regulating cancer-associated cellular phenotypes.	abstract_no_link	AGREED_LABEL_ABSTRACT	INSUFFICIENT	NOT_NEEDED	NOT_NEEDED	NOT_NEEDED	NOT_NEEDED	NOT_NEEDED	NOT_NEEDED
SIRT2	Programmed cell death	Programmed cell death	L5	L5 Generic/umbrella/taxon	MSigDB	B	1	curated	msigdb_GOBP_POSITIVE_REGULATION_OF_PROGRAMMED_CELL_DEATH;msigdb_GOBP_REGULATION_OF_PROGRAMMED_CELL_DEATH		NA		Q8IXJ6	ENSG00000068903			valid	protein_coding	ET3	1 sources, LLM: NEEDS_LITERATURE	NEEDS_LITERATURE	42603670;42584557;42449637;42373216;42268459;42202568;42155935;42034028;41995619;41972268;41599696;41593797;41528582;41485500;41480421;41425553;41310079;41263022;41250796;41225360;41166762;41056475;40958892;40930056;40792589;40758628;40710366;40668890;40578231;40577966;40489778;40400796;40317067;40188196;40166471;40067456;39887347;39808389;39781464;39741753;39689645;39682281;39633033;39593096;39489197;39463224;39428864;39293849;39282743;39204103;38972150;38877357;38818662;38740925;38646657;38590417;38441393;38358439;38349045;38330860;38183895;38161044;38150747;38142952;38142852;38078439;38067156;37779164;37658623;37562606;37519449;37486605;37485877;37483618;37452691;37275453;37215138;37012886;36972665;36966125;36915976;36812247;36786216;36308623;36297603;36188618;36139886;36082450;36009329;35941302;35900429;35677960;35574497;35563403;35501612;35493297;35488871;35433629;35406775;35401208	278	LITERATURE_GAP	NA					RCD019	Programmed cell death	1710 rows; 1710 unique genes	UMBRELLA		ROOT	LEGACY_UMBRELLA	Do not score as a discrete mechanism; retain as a broad legacy label.															none	NA	NA	NA	NA						NA	UNCERTAIN	UNCLEAR	NO	UNCERTAIN|UNCLEAR|NO	Particular form of RCD that occurs in strictly physiological scenarios, i.e., it does not relate to perturbations of homeostasis and hence does not occur in the context of failing adaptation to stress		UMBRELLA	NOT-L1	UNCERTAIN	UNCLEAR	NO	Apoptosis	10.1007/s12035-018-1058-0	SIRT2 Inhibition Confers Neuroprotection by Downregulation of FOXO3a and MAPK Signaling Pathways in Ischemic Stroke	SIRT2 inhibition provides neuroprotection in ischemic stroke by reducing apoptotic cell death and enhancing neurological outcomes through downregulation of AKT/FOXO3a and MAPK pathways.	75	1	2018	found	FALSE	NO	UNCERTAIN	UNCLEAR	NO|UNCERTAIN|UNCLEAR	NOT_NEEDED	NOT_NEEDED	NOT_NEEDED	SIRT2 inhibition provides neuroprotection in ischemic stroke by reducing apoptotic cell death and enhancing neurological outcomes through downregulation of AKT/FOXO3a and MAPK pathways.	abstract_no_link	AGREED_LABEL_ABSTRACT	INSUFFICIENT	NOT_NEEDED	NOT_NEEDED	NOT_NEEDED	NOT_NEEDED	NOT_NEEDED	NOT_NEEDED
SIRT5	Programmed cell death	Programmed cell death	L5	L5 Generic/umbrella/taxon	MSigDB	B	1	curated	msigdb_GOBP_NEGATIVE_REGULATION_OF_PROGRAMMED_CELL_DEATH;msigdb_GOBP_REGULATION_OF_PROGRAMMED_CELL_DEATH		NA		Q9NXA8	ENSG00000124523		REGULATOR	valid	protein_coding	ET2	1 sources + LLM confirmed	CONFIRMED	42602298;42584557;42581421;42569264;42497991;42489764;42275883;42186063;42166067;42110557;42034444;42021405;41960638;41891977;41815010;41792305;41729126;41697496;41626766;41549306;41498691;41421408;41359112;41326063;41260100;41254262;41225679;41182565;41175589;41061816;40960006;40825027;40814708;40710366;40709377;40606000;40557149;40481676;40440979;40243486;40218465;40195331;40122661;39961169;39944690;39937563;39864670;39716036;39713961;39694147;39682281;39615276;39415677;39241930;39210272;39173857;39038854;38943348;38867680;38827477;38785262;38660868;38585637;38447978;38170384;38169591;37515421;37483618;37390710;37343537;37289138;37068178;36653443;36253417;36228194;36096355;36042177;36009329;35946561;35576836;35297126;35267521;34642466;34603599;34402260;34279763;34149393;34027418;33945506;33530803;33455080;33191606;32991157;32558516;31815138;31333804;31214288;30098330;29564694;29512733	122	MECHANISTIC	NA					RCD019	Programmed cell death	1710 rows; 1710 unique genes	UMBRELLA		ROOT	LEGACY_UMBRELLA	Do not score as a discrete mechanism; retain as a broad legacy label.						PROTECTS									none	NA	NA	NA	NA						NA	UNCERTAIN	UNCLEAR	NO	UNCERTAIN|UNCLEAR|NO	Particular form of RCD that occurs in strictly physiological scenarios, i.e., it does not relate to perturbations of homeostasis and hence does not occur in the context of failing adaptation to stress		UMBRELLA	NOT-L1	UNCERTAIN	UNCLEAR	NO	Apoptosis	10.1186/s12872-024-04120-6	SIRT5 induces autophagy and alleviates myocardial infarction via desuccinylation of TOM1	SIRT5 promotes autophagy and alleviates myocardial infarction by desuccinylating TOM1, offering potential therapeutic strategies for ischemic heart disease.	16	2	2024	found	FALSE	NO	UNCERTAIN	UNCLEAR	NO|UNCERTAIN|UNCLEAR	NOT_NEEDED	NOT_NEEDED	NOT_NEEDED	SIRT5 promotes autophagy and alleviates myocardial infarction by desuccinylating TOM1, offering potential therapeutic strategies for ischemic heart disease.	abstract_no_link	AGREED_LABEL_ABSTRACT	INSUFFICIENT	NOT_NEEDED	NOT_NEEDED	NOT_NEEDED	NOT_NEEDED	NOT_NEEDED	NOT_NEEDED
SIX1	Programmed cell death	Programmed cell death	L5	L5 Generic/umbrella/taxon	MSigDB	B	1	curated	msigdb_GOBP_NEGATIVE_REGULATION_OF_PROGRAMMED_CELL_DEATH;msigdb_GOBP_REGULATION_OF_PROGRAMMED_CELL_DEATH		NA		Q15475	ENSG00000126778			valid	protein_coding	ET4	1 sources, LLM: UNCLEAR	UNCLEAR	42617683;42546137;42182661;41575857;41491447;41278306;40704405;40192612;40062373;39863145;39423195;39380269;39223727;39009887;38816548;38422767;38385087;38383319;38163577;37779410;37551474;36944545;36839409;36370483;36286470;36261513;35527783;35414775;35291564;35287543;35180623;34742853;34711117;33723076;33686961;33300377;33077306;32922661;32550045;32220051;32196573;32191528;32016974;31955160;31686523;31210322;31050834;30962263;30905259;30691681;30387818;30323623;30231237;30066893;29807230;29656300;29333942;29113360;28367243;28260921;28160066;27780136;26940739;26773176;26550799;26096807;25031720;24885223;24755226;24634509;24184484;24114014;23636126;22820394;22580613;21264287;20603620;19901965;19371398;19101580;19027001;18374623;17409410;16938278;16916509;16530750;16442091;15805264;15788460;15496442;12783782;12668636;10471511	93	CO_OCCURRENCE	NA					RCD019	Programmed cell death	1710 rows; 1710 unique genes	UMBRELLA		ROOT	LEGACY_UMBRELLA	Do not score as a discrete mechanism; retain as a broad legacy label.															none	NA	NA	NA	NA						NA	UNCERTAIN	UNCLEAR	NO	UNCERTAIN|UNCLEAR|NO	Particular form of RCD that occurs in strictly physiological scenarios, i.e., it does not relate to perturbations of homeostasis and hence does not occur in the context of failing adaptation to stress		UMBRELLA	NOT-L1	UNCERTAIN	UNCLEAR	NO	Apoptosis	10.1158/1538-7445.am2026-451	Abstract 451: Investigating SIX1 as a driver and target for a first in-class EMT degrader in head-and-neck squamous cell carcinoma.	SIX1 shows potential as a driver and target for a first-in-class EMT degrader in head-and-neck squamous cell carcinoma, offering an urgently needed therapeutic option for patients.	0	1	2026	found	FALSE	NO	UNCERTAIN	UNCLEAR	NO|UNCERTAIN|UNCLEAR	NOT_NEEDED	NOT_NEEDED	NOT_NEEDED	SIX1 shows potential as a driver and target for a first-in-class EMT degrader in head-and-neck squamous cell carcinoma, offering an urgently needed therapeutic option for patients.	abstract_no_link	AGREED_LABEL_ABSTRACT	INSUFFICIENT	NOT_NEEDED	NOT_NEEDED	NOT_NEEDED	NOT_NEEDED	NOT_NEEDED	NOT_NEEDED
SIX4	Programmed cell death	Programmed cell death	L5	L5 Generic/umbrella/taxon	MSigDB	B	1	curated	msigdb_GOBP_NEGATIVE_REGULATION_OF_PROGRAMMED_CELL_DEATH;msigdb_GOBP_REGULATION_OF_PROGRAMMED_CELL_DEATH		NA		Q9UIU6	ENSG00000100625			valid	protein_coding	ET3	1 sources, LLM: NEEDS_CONTEXT	NEEDS_CONTEXT	42222331;39147316;38837069;37968995;37656231;37093251;36370483;33864185;33481352;33234729;31210312;30509104;24885223;19027001;16938278;16530750;15805264;15788460	18	CONTEXT_GAP	NA					RCD019	Programmed cell death	1710 rows; 1710 unique genes	UMBRELLA		ROOT	LEGACY_UMBRELLA	Do not score as a discrete mechanism; retain as a broad legacy label.															none	NA	NA	NA	NA						NA	UNCERTAIN	UNCLEAR	NO	UNCERTAIN|UNCLEAR|NO	Particular form of RCD that occurs in strictly physiological scenarios, i.e., it does not relate to perturbations of homeostasis and hence does not occur in the context of failing adaptation to stress		UMBRELLA	NOT-L1	UNCERTAIN	UNCLEAR	NO	Apoptosis	10.1007/s12032-023-02163-x	Knockdown of SIX4 inhibits pancreatic cancer cells via apoptosis induction	Knockdown of SIX4 in pancreatic cancer cells increases apoptosis and reduces invasion and migration through various molecular pathways.	9	1	2023	found	FALSE	NO	UNCERTAIN	UNCLEAR	NO|UNCERTAIN|UNCLEAR	NOT_NEEDED	NOT_NEEDED	NOT_NEEDED	Knockdown of SIX4 in pancreatic cancer cells increases apoptosis and reduces invasion and migration through various molecular pathways.	abstract_no_link	AGREED_LABEL_ABSTRACT	INSUFFICIENT	NOT_NEEDED	NOT_NEEDED	NOT_NEEDED	NOT_NEEDED	NOT_NEEDED	NOT_NEEDED
SKIL	Programmed cell death	Programmed cell death	L5	L5 Generic/umbrella/taxon	MSigDB	B	1	curated	msigdb_GOBP_POSITIVE_REGULATION_OF_PROGRAMMED_CELL_DEATH;msigdb_GOBP_REGULATION_OF_PROGRAMMED_CELL_DEATH		NA		P12757	ENSG00000136603			valid	protein_coding	ET3	1 sources, LLM: NEEDS_LITERATURE	NEEDS_LITERATURE	40717965;40391200;37389959;36701487;36585417;34830398;34479589;31743832;30279543;28656208;28595632;28397834;28115165;27200222;25907906;23446947;23154181;20822955;20656791;20508647;16639014;10811619;10535941	23	LITERATURE_GAP	NA					RCD019	Programmed cell death	1710 rows; 1710 unique genes	UMBRELLA		ROOT	LEGACY_UMBRELLA	Do not score as a discrete mechanism; retain as a broad legacy label.															none	NA	NA	NA	NA						NA	UNCERTAIN	UNCLEAR	NO	UNCERTAIN|UNCLEAR|NO	Particular form of RCD that occurs in strictly physiological scenarios, i.e., it does not relate to perturbations of homeostasis and hence does not occur in the context of failing adaptation to stress		UMBRELLA	NOT-L1	UNCERTAIN	UNCLEAR	NO	N/A (no programmed cell death role established)	10.1016/s0960-9822(01)00658-3	The damage-responsive Drosophila gene sickle encodes a novel IAP binding protein similar to but distinct from reaper, grim, and hid.	The Drosophila gene sickle is a novel IAP antagonist in the "Reaper region" and a potential transducer of apoptotic damage signaling in Drosophila.	139	1	2002	found	FALSE	NO	UNCERTAIN	UNCLEAR	NO|UNCERTAIN|UNCLEAR	NOT_NEEDED	NOT_NEEDED	NOT_NEEDED	The Drosophila gene sickle is a novel IAP antagonist in the "Reaper region" and a potential transducer of apoptotic damage signaling in Drosophila.	abstract_no_link	AGREED_LABEL_ABSTRACT	INSUFFICIENT	NOT_NEEDED	NOT_NEEDED	NOT_NEEDED	NOT_NEEDED	NOT_NEEDED	NOT_NEEDED
SKP1	Programmed cell death	Programmed cell death	L5	L5 Generic/umbrella/taxon	MSigDB	B	1	curated	msigdb_GOBP_REGULATION_OF_PROGRAMMED_CELL_DEATH		NA		P63208	ENSG00000113558			valid	protein_coding	ET3	1 sources, LLM: NEEDS_CONTEXT	NEEDS_CONTEXT	42297194;42269264;42222727;41483124;41154579;41096745;41073389;41020695;40896366;40811654;40676478;40133580;39812503;39287759;38903918;38204230;37874827;36694914;36607545;36127346;35906197;35864508;35752713;35722376;35598880;35585383;35346215;35025031;34800438;34234930;34215846;33959602;33640602;33618520;33444549;33070870;33010352;32353058;32313199;31940492;31898226;31877229;31213005;31140586;31085610;31002342;30885218;30703849;30425236;30341246;29728763;29587369;29555946;29456733;28954236;28947420;28905993;28614300;28387903;27855403;27677741;27773672;27436711;27409838;27368371;27156687;27063938;26966728;26860958;26560120;26122708;26082455;25778398;25653450;25589783;25419709;25417705;25313532;25070589;24936062;24912152;24824995;24747194;24419388;23623971;23528706;23458484;23136067;22874562;22457814;22450327;22388891;22306028;22110742;22072567;21910689;21677879;21521785;21368833;21310058	138	CONTEXT_GAP	NA					RCD019	Programmed cell death	1710 rows; 1710 unique genes	UMBRELLA		ROOT	LEGACY_UMBRELLA	Do not score as a discrete mechanism; retain as a broad legacy label.															none	NA	NA	NA	NA						NA	UNCERTAIN	UNCLEAR	NO	UNCERTAIN|UNCLEAR|NO	Particular form of RCD that occurs in strictly physiological scenarios, i.e., it does not relate to perturbations of homeostasis and hence does not occur in the context of failing adaptation to stress		UMBRELLA	NOT-L1	UNCERTAIN	UNCLEAR	NO	Programmed cell death	10.1016/j.isci.2022.104591	A small-molecule Skp1 inhibitor elicits cell death by p53-dependent mechanism	Z0933M is a potent Skp1 inhibitor that disrupts SCF E3 ligase(s) functioning and induces cell death by a p53-dependent mechanism, offering potential for cancer therapy.	8	1	2021	found	FALSE	NO	UNCERTAIN	UNCLEAR	NO|UNCERTAIN|UNCLEAR	NOT_NEEDED	NOT_NEEDED	NOT_NEEDED	Z0933M is a potent Skp1 inhibitor that disrupts SCF E3 ligase(s) functioning and induces cell death by a p53-dependent mechanism, offering potential for cancer therapy.	abstract_no_link	AGREED_LABEL_ABSTRACT	INSUFFICIENT	NOT_NEEDED	NOT_NEEDED	NOT_NEEDED	NOT_NEEDED	NOT_NEEDED	NOT_NEEDED
SKP2	Programmed cell death	Programmed cell death	L5	L5 Generic/umbrella/taxon	MSigDB	B	1	curated	msigdb_GOBP_REGULATION_OF_PROGRAMMED_CELL_DEATH		NA		Q13309	ENSG00000145604		REGULATOR	valid	protein_coding	ET2	1 sources + LLM confirmed	CONFIRMED	42359350;41936986;41877584;41795959;41664108;41501006;41500421;41475686;41413917;41344534;41241099;41162481;40927650;40793979;40743902;40466438;40409732;40307557;40280718;40195315;40048831;39977268;39954036;39694700;39689183;39609269;39477300;39438468;39323487;39264136;39261475;39219280;39116798;39079969;38895216;38867223;38866114;38812137;38724504;38698431;38690715;38605532;38423454;38308951;38130998;37985430;37885161;37841444;37779163;37635193;37532777;37492722;37359351;37359274;37302368;37006313;36914085;36866798;36806881;36797828;36694914;36676960;36609277;36180910;36027654;35865382;35845132;35785414;35752713;35673965;35648318;35598880;35581482;35577307;35370472;35301297;35286235;35228122;35228068;35218437;35197103;35143089;34911926;34882302;34772577;34737765;34697729;34572430;34407842;34369229;34281957;33822486;33793628;33707306;33661942;33628597;33621206;33594717;33478005;33392633	394	MECHANISTIC	NA					RCD019	Programmed cell death	1710 rows; 1710 unique genes	UMBRELLA		ROOT	LEGACY_UMBRELLA	Do not score as a discrete mechanism; retain as a broad legacy label.						PROMOTES									none	NA	NA	NA	NA						NA	UNCERTAIN	UNCLEAR	NO	UNCERTAIN|UNCLEAR|NO	Particular form of RCD that occurs in strictly physiological scenarios, i.e., it does not relate to perturbations of homeostasis and hence does not occur in the context of failing adaptation to stress		UMBRELLA	NOT-L1	UNCERTAIN	UNCLEAR	NO	Apoptosis	10.1002/cbin.11779	Inhibition of Skp2 enhances doxorubicin‐induced cell death in B cell precursor acute lymphoblastic leukemia	Inhibiting Skp2 may enhance doxorubicin-induced cell death in B cell precursor acute lymphoblastic leukemia, offering potential for future treatment.	4	1	2022	found	FALSE	NO	UNCERTAIN	UNCLEAR	NO|UNCERTAIN|UNCLEAR	NOT_NEEDED	NOT_NEEDED	NOT_NEEDED	Inhibiting Skp2 may enhance doxorubicin-induced cell death in B cell precursor acute lymphoblastic leukemia, offering potential for future treatment.	abstract_no_link	AGREED_LABEL_ABSTRACT	INSUFFICIENT	NOT_NEEDED	NOT_NEEDED	NOT_NEEDED	NOT_NEEDED	NOT_NEEDED	NOT_NEEDED
SLC1A1	Programmed cell death	Programmed cell death	L5	L5 Generic/umbrella/taxon	MSigDB	B	1	curated	msigdb_GOBP_NEGATIVE_REGULATION_OF_PROGRAMMED_CELL_DEATH;msigdb_GOBP_REGULATION_OF_PROGRAMMED_CELL_DEATH		NA		P43005	ENSG00000106688			valid	protein_coding	ET4	1 sources, LLM: UNCLEAR	UNCLEAR	42448060;42432328;41758220;41229810;40402516;39555060;38984299;38529784;37542723;36805044;33187547;31700260;29693164;29381896;29206135;27649685;25326682;25239595;25032856;16858406;11744117	21	INSUFFICIENT_DATA	NA					RCD019	Programmed cell death	1710 rows; 1710 unique genes	UMBRELLA		ROOT	LEGACY_UMBRELLA	Do not score as a discrete mechanism; retain as a broad legacy label.															none	NA	NA	NA	NA						NA	UNCERTAIN	UNCLEAR	NO	UNCERTAIN|UNCLEAR|NO	Particular form of RCD that occurs in strictly physiological scenarios, i.e., it does not relate to perturbations of homeostasis and hence does not occur in the context of failing adaptation to stress		UMBRELLA	NOT-L1	UNCERTAIN	UNCLEAR	NO	Ferroptosis	10.1038/s41388-026-03888-5	Targeting of solute carrier family 1 member 1 that links metabolic reprogramming and ferroptosis sensitivity in pancreatic ductal adenocarcinoma	SLC1A1 is a key driver of ferroptosis resistance in pancreatic ductal adenocarcinoma cells, and targeting it may improve tumor suppression and improve prognosis.	0	1	2026	found	FALSE	NO	UNCERTAIN	UNCLEAR	NO|UNCERTAIN|UNCLEAR	NOT_NEEDED	NOT_NEEDED	NOT_NEEDED	SLC1A1 is a key driver of ferroptosis resistance in pancreatic ductal adenocarcinoma cells, and targeting it may improve tumor suppression and improve prognosis.	abstract_no_link	AGREED_LABEL_ABSTRACT	INSUFFICIENT	NOT_NEEDED	NOT_NEEDED	NOT_NEEDED	NOT_NEEDED	NOT_NEEDED	NOT_NEEDED
SLC25A1	Programmed cell death	Programmed cell death	L5	L5 Generic/umbrella/taxon	MSigDB	B	1	curated	msigdb_GOBP_NEGATIVE_REGULATION_OF_PROGRAMMED_CELL_DEATH;msigdb_GOBP_REGULATION_OF_PROGRAMMED_CELL_DEATH		NA		P53007	ENSG00000100075			valid	protein_coding	ET3	1 sources, LLM: NEEDS_CONTEXT	NEEDS_CONTEXT	41632930;41536497;41485048;41483269;41193425;41020326;40905075;40128751;39881208;39821659;39749698;37741815;36685828;36443565;35622307;34839347;20181382;18775783	18	CONTEXT_GAP	NA					RCD019	Programmed cell death	1710 rows; 1710 unique genes	UMBRELLA		ROOT	LEGACY_UMBRELLA	Do not score as a discrete mechanism; retain as a broad legacy label.															none	NA	NA	NA	NA						NA	UNCERTAIN	UNCLEAR	NO	UNCERTAIN|UNCLEAR|NO	Particular form of RCD that occurs in strictly physiological scenarios, i.e., it does not relate to perturbations of homeostasis and hence does not occur in the context of failing adaptation to stress		UMBRELLA	NOT-L1	UNCERTAIN	UNCLEAR	NO	Ferroptosis	10.3324/haematol.2024.287269	SLC25A1 reprograms mitochondrial and fatty acid metabolism to promote the progression of acute myeloid leukemia	SLC25A1 plays a crucial role in maintaining AML cell survival and regulating its drug sensitivity, with a novel inhibitor, CTPI3, providing additional therapeutic options for venetoclax-resistant patients.	4	1	2025	found	FALSE	NO	UNCERTAIN	UNCLEAR	NO|UNCERTAIN|UNCLEAR	NOT_NEEDED	NOT_NEEDED	NOT_NEEDED	SLC25A1 plays a crucial role in maintaining AML cell survival and regulating its drug sensitivity, with a novel inhibitor, CTPI3, providing additional therapeutic options for venetoclax-resistant patients.	abstract_no_link	AGREED_LABEL_ABSTRACT	INSUFFICIENT	NOT_NEEDED	NOT_NEEDED	NOT_NEEDED	NOT_NEEDED	NOT_NEEDED	NOT_NEEDED
SLC25A27	Programmed cell death	Programmed cell death	L5	L5 Generic/umbrella/taxon	MSigDB	B	1	curated	msigdb_GOBP_NEGATIVE_REGULATION_OF_PROGRAMMED_CELL_DEATH;msigdb_GOBP_REGULATION_OF_PROGRAMMED_CELL_DEATH		NA		O95847	ENSG00000153291			valid	protein_coding	ET4	1 sources, LLM: UNCLEAR	UNCLEAR	42117808;41926301;33746576;31718280;27687662;26934480;23800309;23116158;21621926;21111718;19956904;19646951;17716000;17035241;16716360;16111824;11334880	17	INSUFFICIENT_DATA	NA					RCD019	Programmed cell death	1710 rows; 1710 unique genes	UMBRELLA		ROOT	LEGACY_UMBRELLA	Do not score as a discrete mechanism; retain as a broad legacy label.															none	NA	NA	NA	NA						NA	UNCERTAIN	UNCLEAR	NO	UNCERTAIN|UNCLEAR|NO	Particular form of RCD that occurs in strictly physiological scenarios, i.e., it does not relate to perturbations of homeostasis and hence does not occur in the context of failing adaptation to stress		UMBRELLA	NOT-L1	UNCERTAIN	UNCLEAR	NO	NONE	10.1016/j.tcb.2023.07.009	Disulfidptosis: disulfide stress-induced cell death.	SLC7A11 plays a crucial role in regulating redox homeostasis and cell survival/death, offering new insights into cellular homeostasis and potential therapies for disease treatment.	271	1	2023	found	FALSE	NO	UNCERTAIN	UNCLEAR	NO|UNCERTAIN|UNCLEAR	NOT_NEEDED	NOT_NEEDED	NOT_NEEDED	SLC7A11 plays a crucial role in regulating redox homeostasis and cell survival/death, offering new insights into cellular homeostasis and potential therapies for disease treatment.	abstract_no_link	AGREED_LABEL_ABSTRACT	INSUFFICIENT	NOT_NEEDED	NOT_NEEDED	NOT_NEEDED	NOT_NEEDED	NOT_NEEDED	NOT_NEEDED
SLC25A4	Programmed cell death	Programmed cell death	L5	L5 Generic/umbrella/taxon	MSigDB	B	1	curated	msigdb_GOBP_NEGATIVE_REGULATION_OF_PROGRAMMED_CELL_DEATH;msigdb_GOBP_REGULATION_OF_PROGRAMMED_CELL_DEATH		NA		P12235	ENSG00000151729		REGULATOR	valid	protein_coding	ET2	1 sources + LLM confirmed	CONFIRMED	42292364;41677965;41603537;38957810;38654053;37310411;35341807;34193180;32890892;31973088;30893019;30859901;29789524;28712724;27658776;27153061;24961663;24735534;23506884;18158317;17316384	21	MECHANISTIC	NA					RCD019	Programmed cell death	1710 rows; 1710 unique genes	UMBRELLA		ROOT	LEGACY_UMBRELLA	Do not score as a discrete mechanism; retain as a broad legacy label.						PROTECTS									none	NA	NA	NA	NA						NA	UNCERTAIN	UNCLEAR	NO	UNCERTAIN|UNCLEAR|NO	Particular form of RCD that occurs in strictly physiological scenarios, i.e., it does not relate to perturbations of homeostasis and hence does not occur in the context of failing adaptation to stress		UMBRELLA	NOT-L1	UNCERTAIN	UNCLEAR	NO	Apoptosis	10.1038/s41598-024-59975-8	Single-cell transcriptomics in MI identify Slc25a4 as a new modulator of mitochondrial malfunction and apoptosis-associated cardiomyocyte subcluster	Slc25a4 is a potential novel therapeutic target for myocardial infarction, as it improves mitochondrial function and reduces cell apoptosis in failing hearts.	14	1	2024	found	FALSE	NO	UNCERTAIN	UNCLEAR	NO|UNCERTAIN|UNCLEAR	NOT_NEEDED	NOT_NEEDED	NOT_NEEDED	Slc25a4 is a potential novel therapeutic target for myocardial infarction, as it improves mitochondrial function and reduces cell apoptosis in failing hearts.	abstract_no_link	AGREED_LABEL_ABSTRACT	INSUFFICIENT	NOT_NEEDED	NOT_NEEDED	NOT_NEEDED	NOT_NEEDED	NOT_NEEDED	NOT_NEEDED
SLC25A5	Programmed cell death	Programmed cell death	L5	L5 Generic/umbrella/taxon	MSigDB	B	1	curated	msigdb_GOBP_NEGATIVE_REGULATION_OF_PROGRAMMED_CELL_DEATH;msigdb_GOBP_REGULATION_OF_PROGRAMMED_CELL_DEATH		NA		P05141	ENSG00000005022			valid	protein_coding	ET4	1 sources, LLM: UNCLEAR	UNCLEAR	42541834;42200610;41981252;41496071;40587906;40085348;39974424;39916955;39806277;39752785;38965390;37723981;36685937;36362420;36357826;36346110;36253777;36030297;35840882;35288533;34182925;33382739;30793479;23506884	24	INSUFFICIENT_DATA	NA					RCD019	Programmed cell death	1710 rows; 1710 unique genes	UMBRELLA		ROOT	LEGACY_UMBRELLA	Do not score as a discrete mechanism; retain as a broad legacy label.															none	NA	NA	NA	NA						NA	UNCERTAIN	UNCLEAR	NO	UNCERTAIN|UNCLEAR|NO	Particular form of RCD that occurs in strictly physiological scenarios, i.e., it does not relate to perturbations of homeostasis and hence does not occur in the context of failing adaptation to stress		UMBRELLA	NOT-L1	UNCERTAIN	UNCLEAR	NO	Apoptosis	10.1038/s41419-022-04692-1	An integrated bioinformatic investigation of mitochondrial solute carrier family 25 (SLC25) in colon cancer followed by preliminary validation of member 5 (SLC25A5) in tumorigenesis	Mitochondrial SLC25 has prognostic value in colon cancer patients, with upregulation of SLC25A5 linked to better overall survival.	45	1	2022	found	FALSE	NO	UNCERTAIN	UNCLEAR	NO|UNCERTAIN|UNCLEAR	NOT_NEEDED	NOT_NEEDED	NOT_NEEDED	SLC25A5 attenuated cell proliferation, upregulated the expression of programmed cell death-related signatures, and exerted its biological function by inhibiting the MAPK signaling pathway.	fetched_verbatim	AGREED_LABEL_ABSTRACT	DIFFERENT_VIEW	NOT_NEEDED	NOT_NEEDED	NOT_NEEDED	NOT_NEEDED	NOT_NEEDED	NOT_NEEDED
SLC27A4	Programmed cell death	Programmed cell death	L5	L5 Generic/umbrella/taxon	MSigDB	B	1	curated	msigdb_GOBP_POSITIVE_REGULATION_OF_PROGRAMMED_CELL_DEATH;msigdb_GOBP_REGULATION_OF_PROGRAMMED_CELL_DEATH		NA		Q6P1M0	ENSG00000167114			valid	protein_coding	ET4	1 sources, LLM: UNCLEAR	UNCLEAR	39504833;37775731;36924851;34289236;32156004;28959235;23407971	7	INSUFFICIENT_DATA	NA					RCD019	Programmed cell death	1710 rows; 1710 unique genes	UMBRELLA		ROOT	LEGACY_UMBRELLA	Do not score as a discrete mechanism; retain as a broad legacy label.															none	NA	NA	NA	NA						NA	UNCERTAIN	UNCLEAR	NO	UNCERTAIN|UNCLEAR|NO	Particular form of RCD that occurs in strictly physiological scenarios, i.e., it does not relate to perturbations of homeostasis and hence does not occur in the context of failing adaptation to stress		UMBRELLA	NOT-L1	UNCERTAIN	UNCLEAR	NO	Ferroptosis	10.1007/s13277-015-4587-4	SLC27A4 regulate ATG4B activity and control reactions to chemotherapeutics-induced autophagy in human lung cancer cells	SLC27A4 plays a crucial role in maintaining autophagy stability and promoting rapid autophagy in lung cancer cells, potentially acting as a new therapeutic target for lung tumor chemotherapy.	37	3	2016	found	FALSE	NO	UNCERTAIN	UNCLEAR	NO|UNCERTAIN|UNCLEAR	NOT_NEEDED	NOT_NEEDED	NOT_NEEDED	SLC27A4 plays a crucial role in maintaining autophagy stability and promoting rapid autophagy in lung cancer cells, potentially acting as a new therapeutic target for lung tumor chemotherapy.	abstract_no_link	AGREED_LABEL_ABSTRACT	INSUFFICIENT	NOT_NEEDED	NOT_NEEDED	NOT_NEEDED	NOT_NEEDED	NOT_NEEDED	NOT_NEEDED
SLC35F6	Programmed cell death	Programmed cell death	L5	L5 Generic/umbrella/taxon	MSigDB	B	1	curated	msigdb_GOBP_NEGATIVE_REGULATION_OF_PROGRAMMED_CELL_DEATH;msigdb_GOBP_REGULATION_OF_PROGRAMMED_CELL_DEATH		NA		Q8N357	ENSG00000213699			valid	protein_coding	ET3	1 sources, LLM: NEEDS_CONTEXT	NEEDS_CONTEXT	39482997	1	CONTEXT_GAP	NA					RCD019	Programmed cell death	1710 rows; 1710 unique genes	UMBRELLA		ROOT	LEGACY_UMBRELLA	Do not score as a discrete mechanism; retain as a broad legacy label.															none	NA	NA	NA	NA						NA	UNCERTAIN	UNCLEAR	NO	UNCERTAIN|UNCLEAR|NO	Particular form of RCD that occurs in strictly physiological scenarios, i.e., it does not relate to perturbations of homeostasis and hence does not occur in the context of failing adaptation to stress		UMBRELLA	NOT-L1	UNCERTAIN	UNCLEAR	NO	None identified	10.1186/s13000-024-01582-2	Clinical significance and expression of SLC35F6 in bladder urothelial carcinoma	SLC35F6 is upregulated in bladder cancer patients and linked to a worse prognosis, enhancing the accuracy of survival predictions when analyzed alongside clinical pathological factors.	1	2	2024	found	FALSE	NO	UNCERTAIN	UNCLEAR	NO|UNCERTAIN|UNCLEAR	NOT_NEEDED	NOT_NEEDED	NOT_NEEDED	SLC35F6 is upregulated in bladder cancer patients and linked to a worse prognosis, enhancing the accuracy of survival predictions when analyzed alongside clinical pathological factors.	abstract_no_link	AGREED_LABEL_ABSTRACT	INSUFFICIENT	NOT_NEEDED	NOT_NEEDED	NOT_NEEDED	NOT_NEEDED	NOT_NEEDED	NOT_NEEDED
SLC39A10	Programmed cell death	Programmed cell death	L5	L5 Generic/umbrella/taxon	MSigDB	B	1	curated	msigdb_GOBP_NEGATIVE_REGULATION_OF_PROGRAMMED_CELL_DEATH;msigdb_GOBP_REGULATION_OF_PROGRAMMED_CELL_DEATH		NA		Q9ULF5	ENSG00000196950			valid	protein_coding	ET3	1 sources, LLM: NEEDS_CONTEXT	NEEDS_CONTEXT	42327494;39862347;37068188;34395329;33061424;32517868;29180421;25074913	8	CONTEXT_GAP	NA					RCD019	Programmed cell death	1710 rows; 1710 unique genes	UMBRELLA		ROOT	LEGACY_UMBRELLA	Do not score as a discrete mechanism; retain as a broad legacy label.															none	NA	NA	NA	NA						NA	UNCERTAIN	UNCLEAR	NO	UNCERTAIN|UNCLEAR|NO	Particular form of RCD that occurs in strictly physiological scenarios, i.e., it does not relate to perturbations of homeostasis and hence does not occur in the context of failing adaptation to stress		UMBRELLA	NOT-L1	UNCERTAIN	UNCLEAR	NO	Apoptosis	10.1007/s11427-024-2817-y	SLC39A10 is a key zinc transporter in T cells and its loss mitigates autoimmune disease	SLC39A10 loss in T cells protects against disease progression in autoimmune diseases and induces massive apoptosis, offering potential targets for developing new therapeutic strategies.	9	1	2025	found	FALSE	NO	UNCERTAIN	UNCLEAR	NO|UNCERTAIN|UNCLEAR	NOT_NEEDED	NOT_NEEDED	NOT_NEEDED	SLC39A10 loss in T cells protects against disease progression in autoimmune diseases and induces massive apoptosis, offering potential targets for developing new therapeutic strategies.	abstract_no_link	AGREED_LABEL_ABSTRACT	INSUFFICIENT	NOT_NEEDED	NOT_NEEDED	NOT_NEEDED	NOT_NEEDED	NOT_NEEDED	NOT_NEEDED
SLC39A7	Programmed cell death	Programmed cell death	L5	L5 Generic/umbrella/taxon	MSigDB	B	1	curated	msigdb_GOBP_REGULATION_OF_PROGRAMMED_CELL_DEATH		NA		Q92504	ENSG00000112473			valid	protein_coding	ET3	1 sources, LLM: NEEDS_CONTEXT	NEEDS_CONTEXT	41948325;40414869;40248091;39579909;38670102;38292893;38251953;35864548;35592536;33608508;32109290;30643281;30237509;29285013;28981607;28721901;25969539;19720134	18	CONTEXT_GAP	NA					RCD019	Programmed cell death	1710 rows; 1710 unique genes	UMBRELLA		ROOT	LEGACY_UMBRELLA	Do not score as a discrete mechanism; retain as a broad legacy label.															none	NA	NA	NA	NA						NA	UNCERTAIN	UNCLEAR	NO	UNCERTAIN|UNCLEAR|NO	Particular form of RCD that occurs in strictly physiological scenarios, i.e., it does not relate to perturbations of homeostasis and hence does not occur in the context of failing adaptation to stress		UMBRELLA	NOT-L1	UNCERTAIN	UNCLEAR	NO	Apoptosis	10.1038/s41418-018-0192-6	Systematic genetic mapping of necroptosis identifies SLC39A7 as modulator of death receptor trafficking	SLC39A7 plays a crucial role in necroptosis by affecting death receptor trafficking and ER stress, potentially playing a role in pathological conditions.	33	1	2018	found	FALSE	NO	UNCERTAIN	UNCLEAR	NO|UNCERTAIN|UNCLEAR	NOT_NEEDED	NOT_NEEDED	NOT_NEEDED	SLC39A7 plays a crucial role in necroptosis by affecting death receptor trafficking and ER stress, potentially playing a role in pathological conditions.	abstract_no_link	AGREED_LABEL_ABSTRACT	INSUFFICIENT	NOT_NEEDED	NOT_NEEDED	NOT_NEEDED	NOT_NEEDED	NOT_NEEDED	NOT_NEEDED
SLC40A1	Programmed cell death	Programmed cell death	L5	L5 Generic/umbrella/taxon	MSigDB	B	1	curated	msigdb_GOBP_NEGATIVE_REGULATION_OF_PROGRAMMED_CELL_DEATH;msigdb_GOBP_REGULATION_OF_PROGRAMMED_CELL_DEATH		NA		Q9NP59	ENSG00000138449			valid	protein_coding	ET3	1 sources, LLM: NEEDS_CONTEXT	NEEDS_CONTEXT	42495964;42465516;42438246;42406692;42375680;42216164;42199341;42173913;42056242;42051509;42045344;42019764;42014951;41948325;41933872;41898564;41804166;41692973;41680274;41636759;41613134;41578384;41568347;41557688;41504138;41365298;41344522;41339905;41326375;41265624;41259452;41234438;41153383;41135950;41096925;41089855;41044642;41035424;41029156;40961600;40860189;40850391;40779449;40765825;40743989;40633707;40552324;40535769;40412057;40383858;40369167;40275333;40254912;40180904;40124544;40109469;40053272;39985048;39894307;39822760;39759509;39711549;39702546;39701247;39657467;39607819;39534872;39528158;39527862;39490485;39282903;39071725;39039049;39005063;38705495;38590563;38588989;38508867;38451609;38395136;38386166;38360836;38306776;38255838;38219622;38199481;38169607;38141803;38098073;38056574;38033384;38030095;37980334;37965327;37916995;37770229;37755285;37742602;37728703;37713988	132	CONTEXT_GAP	NA					RCD019	Programmed cell death	1710 rows; 1710 unique genes	UMBRELLA		ROOT	LEGACY_UMBRELLA	Do not score as a discrete mechanism; retain as a broad legacy label.															none	NA	NA	NA	NA						NA	UNCERTAIN	UNCLEAR	NO	UNCERTAIN|UNCLEAR|NO	Particular form of RCD that occurs in strictly physiological scenarios, i.e., it does not relate to perturbations of homeostasis and hence does not occur in the context of failing adaptation to stress		UMBRELLA	NOT-L1	UNCERTAIN	UNCLEAR	NO	Ferroptosis	10.1186/s40001-026-03844-9	METTL14 knockdown mitigates HG-induced HK-2 cell apoptosis, inflammation, and ferroptosis by promoting SLC40A1	METTL14 knockdown reduces high glucose-induced kidney damage, inflammation, and ferroptosis by promoting SLC40A1 expression, offering potential targets for treating diabetic kidney disease.	2	NA	2026	found	FALSE	NO	UNCERTAIN	UNCLEAR	NO|UNCERTAIN|UNCLEAR	NOT_NEEDED	NOT_NEEDED	NOT_NEEDED	METTL14 knockdown reduces high glucose-induced kidney damage, inflammation, and ferroptosis by promoting SLC40A1 expression, offering potential targets for treating diabetic kidney disease.	abstract_no_link	AGREED_LABEL_ABSTRACT	INSUFFICIENT	NOT_NEEDED	NOT_NEEDED	NOT_NEEDED	NOT_NEEDED	NOT_NEEDED	NOT_NEEDED
SLC46A2	Programmed cell death	Programmed cell death	L5	L5 Generic/umbrella/taxon	MSigDB	B	1	curated	msigdb_GOBP_NEGATIVE_REGULATION_OF_PROGRAMMED_CELL_DEATH;msigdb_GOBP_REGULATION_OF_PROGRAMMED_CELL_DEATH		NA		Q9BY10	ENSG00000119457			valid	protein_coding	ET4	1 sources, LLM: UNCLEAR	UNCLEAR	39645121	1	INSUFFICIENT_DATA	NA					RCD019	Programmed cell death	1710 rows; 1710 unique genes	UMBRELLA		ROOT	LEGACY_UMBRELLA	Do not score as a discrete mechanism; retain as a broad legacy label.															none	NA	NA	NA	NA						NA	UNCERTAIN	UNCLEAR	NO	UNCERTAIN|UNCLEAR|NO	Particular form of RCD that occurs in strictly physiological scenarios, i.e., it does not relate to perturbations of homeostasis and hence does not occur in the context of failing adaptation to stress		UMBRELLA	NOT-L1	UNCERTAIN	UNCLEAR	NO	N/A	10.1038/s41556-023-01091-2	Actin cytoskeleton vulnerability to disulfide stress mediates disulfidptosis	Disulfidptosis, a distinct form of cell death in SLC7A11high cells under glucose starvation, suggests a potential therapeutic strategy to target disulfidptosis in cancer treatment.	972	1	2023	found	FALSE	NO	UNCERTAIN	UNCLEAR	NO|UNCERTAIN|UNCLEAR	NOT_NEEDED	NOT_NEEDED	NOT_NEEDED	Disulfidptosis, a distinct form of cell death in SLC7A11high cells under glucose starvation, suggests a potential therapeutic strategy to target disulfidptosis in cancer treatment.	abstract_no_link	AGREED_LABEL_ABSTRACT	INSUFFICIENT	NOT_NEEDED	NOT_NEEDED	NOT_NEEDED	NOT_NEEDED	NOT_NEEDED	NOT_NEEDED
SLC7A11	Programmed cell death	Programmed cell death	L5	L5 Generic/umbrella/taxon	MSigDB	B	1	curated	msigdb_GOBP_NEGATIVE_REGULATION_OF_PROGRAMMED_CELL_DEATH;msigdb_GOBP_REGULATION_OF_PROGRAMMED_CELL_DEATH		NA		Q9UPY5	ENSG00000151012		REGULATOR	valid	protein_coding	ET2	1 sources + LLM confirmed	CONFIRMED	42624420;42623510;42623138;42621711;42621705;42621204;42617981;42617960;42617702;42616964;42614594;42612769;42610514;42609449;42608582;42607844;42607499;42607497;42607439;42602283;42601008;42597683;42597525;42597491;42595258;42595233;42595098;42594484;42592064;42591750;42589545;42588411;42586468;42586286;42586256;42585740;42583684;42583161;42577206;42576488;42575424;42575422;42575393;42575076;42574922;42574525;42573833;42573281;42573157;42572629;42572499;42567486;42567426;42565937;42565580;42565568;42564049;42562280;42557375;42552263;42551763;42550462;42547585;42546807;42546472;42543668;42543327;42543316;42542064;42541834;42537476;42536141;42533576;42532132;42531631;42528284;42517904;42517085;42517042;42515753;42511738;42511672;42510932;42510900;42510622;42510609;42510534;42509425;42508794;42507989;42504052;42502316;42501831;42501548;42501322;42501207;42500280;42499036;42497781;42495964	3875	MECHANISTIC	NA					RCD019	Programmed cell death	1710 rows; 1710 unique genes	UMBRELLA		ROOT	LEGACY_UMBRELLA	Do not score as a discrete mechanism; retain as a broad legacy label.						PROTECTS			- Ras Homolog Enriched in Brain (RHEB) - Sequestosome 1 (SQSTM1) - Solute Carrier Family 7 Member 11 (SLC7A11) - Microtubule-Associated Protein Tau (MAPT) - Matrix Metallopeptidase 1 (MMP1) - HtrA Serine Peptidase 2 (HTRA2)	10.3389/fchem.2024.1484310	The combined signatures of programmed cell death and immune landscape provide a prognostic and therapeutic biomarker in the hepatocellular carcinoma	Wanghu Liu, Yan Huang, Yang Xu, Xuan Gao, Yifan Zhao, S. Fan, Y. Geng, Sha-jun Zhu	Frontiers in Chemistry	2024	none	NA	NA	NA	NA						NA	UNCERTAIN	UNCLEAR	NO	UNCERTAIN|UNCLEAR|NO	Particular form of RCD that occurs in strictly physiological scenarios, i.e., it does not relate to perturbations of homeostasis and hence does not occur in the context of failing adaptation to stress		UMBRELLA	NOT-L1	UNCERTAIN	UNCLEAR	NO	Disulfidptosis	10.1016/j.tcb.2023.07.009	Disulfidptosis: disulfide stress-induced cell death.	SLC7A11 plays a crucial role in regulating redox homeostasis and cell survival/death, offering new insights into cellular homeostasis and potential therapies for disease treatment.	271	1	2023	found	TRUE	NO	UNCERTAIN	UNCLEAR	NO|UNCERTAIN|UNCLEAR	NOT_NEEDED	NOT_NEEDED	NOT_NEEDED	- Ras Homolog Enriched in Brain (RHEB) - Sequestosome 1 (SQSTM1) - Solute Carrier Family 7 Member 11 (SLC7A11) - Microtubule-Associated Protein Tau (MAPT) - Matrix Metallopeptidase 1 (MMP1) - HtrA Serine Peptidase 2 (HTRA2)	elicit_verbatim	AGREED_LABEL_ABSTRACT	INSUFFICIENT	NOT_NEEDED	NOT_NEEDED	NOT_NEEDED	NOT_NEEDED	NOT_NEEDED	NOT_NEEDED
SLC7A5	Programmed cell death	Programmed cell death	L5	L5 Generic/umbrella/taxon	MSigDB	B	1	curated	msigdb_GOBP_NEGATIVE_REGULATION_OF_PROGRAMMED_CELL_DEATH;msigdb_GOBP_REGULATION_OF_PROGRAMMED_CELL_DEATH		NA		Q01650	ENSG00000103257			valid	protein_coding	ET3	1 sources, LLM: NEEDS_CONTEXT	NEEDS_CONTEXT	42563490;42462529;42025819;41872133;41868671;41839266;41833934;41723398;41706708;41519003;41507340;41493662;41385507;41317256;41226775;41212318;41198555;40967811;40816057;40729322;40701982;40682067;40589756;40457383;40399490;40379991;40169283;40133832;39988478;39834939;39757767;39704172;39699801;39457050;39347495;39259123;39234254;39215042;38987867;38864225;38548112;38517778;37953589;37902070;37823053;37814151;37731509;37722290;37718764;37643511;37223078;37035738;36977862;36375056;36324584;36276287;36241438;36161979;35875069;35818779;35741576;35373463;35174346;34856000;34820552;34681614;34293399;34153225;34122629;34102206;33567754;32754897;32686344;32607613;32599132;32579901;32405891;32387340;32212853;31803607;31789450;30528230;30511023;29970880;29687865;28774343;28347255;27796684;26657287;26527748;26439699;26094588;25482130;24492461;23981989;20181382;18520037;18382329;17896864;14977877	100	CONTEXT_GAP	NA					RCD019	Programmed cell death	1710 rows; 1710 unique genes	UMBRELLA		ROOT	LEGACY_UMBRELLA	Do not score as a discrete mechanism; retain as a broad legacy label.									Moreover, laboratory experiments confirm that SLC7A5 promotes the proliferation of NSCLC cells, and the knockout of SLC7A5 significantly increases tumor cell apoptosis.	10.1007/s13402-024-01025-6	Exploring tumor microenvironment interactions and apoptosis pathways in NSCLC through spatial transcriptomics and machine learning	Huimin Li, Yuheng Jiao, Yi Zhang, Junzhi Liu, Shuixian Huang	Cellular Oncology	2024	none	NA	NA	NA	NA						NA	UNCERTAIN	UNCLEAR	NO	UNCERTAIN|UNCLEAR|NO	Particular form of RCD that occurs in strictly physiological scenarios, i.e., it does not relate to perturbations of homeostasis and hence does not occur in the context of failing adaptation to stress		UMBRELLA	NOT-L1	UNCERTAIN	UNCLEAR	NO	Apoptosis	10.1186/s10020-025-01175-9	Knockdown of SLC7A5 inhibits malignant progression and attenuates oxaliplatin resistance in gastric cancer by suppressing glycolysis	Knockdown of SLC7A5 inhibits malignant progression and reduces oxaliplatin resistance in gastric cancer by suppressing glycolysis.	9	1	2025	found	FALSE	NO	UNCERTAIN	UNCLEAR	NO|UNCERTAIN|UNCLEAR	NOT_NEEDED	NOT_NEEDED	NOT_NEEDED	Moreover, laboratory experiments confirm that SLC7A5 promotes the proliferation of NSCLC cells, and the knockout of SLC7A5 significantly increases tumor cell apoptosis.	elicit_verbatim	AGREED_LABEL_ABSTRACT	INSUFFICIENT	NOT_NEEDED	NOT_NEEDED	NOT_NEEDED	NOT_NEEDED	NOT_NEEDED	NOT_NEEDED
SLC9A1	Programmed cell death	Programmed cell death	L5	L5 Generic/umbrella/taxon	MSigDB	B	1	curated	msigdb_GOBP_NEGATIVE_REGULATION_OF_PROGRAMMED_CELL_DEATH;msigdb_GOBP_POSITIVE_REGULATION_OF_PROGRAMMED_CELL_DEATH;msigdb_GOBP_REGULATION_OF_PROGRAMMED_CELL_DEATH		NA		P19634	ENSG00000090020			valid	protein_coding	ET3	1 sources, LLM: NEEDS_CONTEXT	NEEDS_CONTEXT	42148365;41863612;41772774;41294812;41235237;41045405;40287728;39150073;39104320;38941840;37748674;37686096;35580168;34813134;34063987;33538000;33123006;33061571;32798560;32496418;32475310;31085295;31068571;30849956;30849492;30594602;30377691;30033048;29920359;29524788;28806945;28222424;27902974;27401659;26725705;26521941;26459736;26304834;25802333;25677682;25620102;25143433;24717311;24670789;24608976;24587308;24531551;24307699;24246761;24195657;23805318;23800993;23461016;23274414;22995319;22360552;22020933;21867601;21359875;21261728;20561412;20542029;20143335;19949839;19179646;19109573;18701649;18662334;18480176;18407588;18339705;17699793;17614935;17552965;17535745;17349711;17308111;17195091;17177603;17167226;17101138;16717153;15496305;15340851;15195071	85	CONTEXT_GAP	NA					RCD019	Programmed cell death	1710 rows; 1710 unique genes	UMBRELLA		ROOT	LEGACY_UMBRELLA	Do not score as a discrete mechanism; retain as a broad legacy label.															none	NA	NA	NA	NA						NA	REGULATOR	PROMOTES	YES	REGULATOR|PROMOTES|YES	Particular form of RCD that occurs in strictly physiological scenarios, i.e., it does not relate to perturbations of homeostasis and hence does not occur in the context of failing adaptation to stress		UMBRELLA	NOT-L1	UNCERTAIN	UNCLEAR	NO	Necroptosis	10.3389/fimmu.2025.1623511	Necrosis by sodium overload-associated genes TRPM4 and SLC9A1: biological roles and clinical implications in breast cancer progression	TRPM4 and SLC9A1 are novel prognostic biomarkers and potential therapeutic targets in breast cancer, with dysregulated sodium homeostasis representing a targetable vulnerability in precision oncology.	4	1	2025	found	FALSE	NO	UNCERTAIN	UNCLEAR	NO|UNCERTAIN|UNCLEAR	DEEPSEEK||	UNCLEAR||	CONSENSUS||	Background The Na + /H + exchanger isoform 1 (NHE1) inhibitor is an effective agent applied to prevent doxorubicin (Dox) induced cardiotoxicity (DIC). This research investigated the protective effect of N -(4-guanidinobutyl)-4-hydroxy-3-methoxybenzamide (GBVAM), a novel NHE1 inhibitor synthesized by our lab on the DIC model. Methods We established the DIC mice by Dox intraperitoneal injection (16	abstract	UNIFORM_PIPELINE		REGULATOR	PROMOTES	UNCLEAR	UNCLEAR	UNCERTAIN	UNCLEAR
SLIT2	Programmed cell death	Programmed cell death	L5	L5 Generic/umbrella/taxon	MSigDB	B	1	curated	msigdb_GOBP_POSITIVE_REGULATION_OF_PROGRAMMED_CELL_DEATH;msigdb_GOBP_REGULATION_OF_PROGRAMMED_CELL_DEATH		NA		O94813	ENSG00000145147			valid	protein_coding	ET4	1 sources, LLM: UNCLEAR	UNCLEAR	42190499;40996529;40364635;40272090;40265103;40014082;39538125;39239546;39143744;38902704;37899442;37606030;37548207;37183818;36753373;36463959;35906386;35656971;35561631;35022732;33621954;35117330;33120864;32738556;32378435;32062757;31916652;31630547;31545977;31356825;31008488;30987821;30954563;30564575;30362583;29907785;29669322;29523788;28402926;28163057;27225590;26047956;25465073;25114073;24297051;24065825;24043211;23994690;23874806;23814012;23338946;22521888;22132142;21627385;21315131;19900988;19048120;18566128;12615722	59	CO_OCCURRENCE	NA					RCD019	Programmed cell death	1710 rows; 1710 unique genes	UMBRELLA		ROOT	LEGACY_UMBRELLA	Do not score as a discrete mechanism; retain as a broad legacy label.															none	NA	NA	NA	NA						NA	UNCERTAIN	UNCLEAR	NO	UNCERTAIN|UNCLEAR|NO	Particular form of RCD that occurs in strictly physiological scenarios, i.e., it does not relate to perturbations of homeostasis and hence does not occur in the context of failing adaptation to stress		UMBRELLA	NOT-L1	UNCERTAIN	UNCLEAR	NO	Apoptosis	10.1080/02713683.2024.2388698	Slit2 Promotes H2O2-Induced Lens Epithelial Cells Oxidative Damage and Age-Related Cataract	Slit2 promotes lens epithelial cell oxidative damage and age-related cataracts through the AKT signaling pathways, offering a potential target for ARC treatment.	3	2	2024	found	FALSE	NO	UNCERTAIN	UNCLEAR	NO|UNCERTAIN|UNCLEAR	NOT_NEEDED	NOT_NEEDED	NOT_NEEDED	Slit2 promotes lens epithelial cell oxidative damage and age-related cataracts through the AKT signaling pathways, offering a potential target for ARC treatment.	abstract_no_link	AGREED_LABEL_ABSTRACT	INSUFFICIENT	NOT_NEEDED	NOT_NEEDED	NOT_NEEDED	NOT_NEEDED	NOT_NEEDED	NOT_NEEDED
SLK	Programmed cell death	Programmed cell death	L5	L5 Generic/umbrella/taxon	MSigDB	B	1	curated	msigdb_GOBP_REGULATION_OF_PROGRAMMED_CELL_DEATH		NA		Q9H2G2	ENSG00000010810			valid	protein_coding	ET4	1 sources, LLM: UNCLEAR	UNCLEAR	40686216;40002911;39736018;37867237;37245442;35560144;34083421;33961052;31913659;30170375;29054447;29042416;28475647;27126628;27216364;27191494;26094769;26074452;24637947;23154402;22203681;21677149;20889563;19804370;19640899;19262175;18566614;17651740;17604336;17090655;17003224;16316999;12965890;12639966;12151406;11687955;11160684;10611247;10602516;9923854;9660837;7723844	42	CO_OCCURRENCE	NA					RCD019	Programmed cell death	1710 rows; 1710 unique genes	UMBRELLA		ROOT	LEGACY_UMBRELLA	Do not score as a discrete mechanism; retain as a broad legacy label.															none	NA	NA	NA	NA						NA	UNCERTAIN	UNCLEAR	NO	UNCERTAIN|UNCLEAR|NO	Particular form of RCD that occurs in strictly physiological scenarios, i.e., it does not relate to perturbations of homeostasis and hence does not occur in the context of failing adaptation to stress		UMBRELLA	NOT-L1	UNCERTAIN	UNCLEAR	NO	Apoptosis	10.1074/jbc.m511744200	Induction of Apoptosis by the Ste20-like Kinase SLK, a Germinal Center Kinase That Activates Apoptosis Signal-regulating Kinase and p38*	SLK, a germinal center kinase, promotes apoptosis in cells by activating ASK1 and p38, with its activation induced by anoxia/recovery and attenuation of the endoplasmic reticulum stress response.	77	1	2006	found	FALSE	NO	UNCERTAIN	UNCLEAR	NO|UNCERTAIN|UNCLEAR	NOT_NEEDED	NOT_NEEDED	NOT_NEEDED	SLK, a germinal center kinase, promotes apoptosis in cells by activating ASK1 and p38, with its activation induced by anoxia/recovery and attenuation of the endoplasmic reticulum stress response.	abstract_no_link	AGREED_LABEL_ABSTRACT	INSUFFICIENT	NOT_NEEDED	NOT_NEEDED	NOT_NEEDED	NOT_NEEDED	NOT_NEEDED	NOT_NEEDED
SMAD3	Programmed cell death	Programmed cell death	L5	L5 Generic/umbrella/taxon	MSigDB	B	1	curated	msigdb_GOBP_NEGATIVE_REGULATION_OF_PROGRAMMED_CELL_DEATH;msigdb_GOBP_REGULATION_OF_PROGRAMMED_CELL_DEATH		NA		P84022	ENSG00000166949			valid	protein_coding	ET3	1 sources, LLM: NEEDS_LITERATURE	NEEDS_LITERATURE	42624236;42623127;42573986;42552060;42554506;42530242;42527413;42514265;42511975;42509675;42504987;42461136;42431339;42402923;42372493;42369358;42341853;42311686;42306226;42301509;42288009;42284933;42243346;42240907;42233622;42203179;42174494;42160004;42128192;42056895;42048719;42035548;42031807;42019016;41986649;41951061;41916295;41886369;41858357;41841523;41808889;41806871;41764855;41764836;41698890;41674836;41672774;41664702;41656267;41648790;41637990;41631339;41620962;41599732;41587401;41571880;41568489;41565687;41564656;41532321;41520527;41508180;41465897;41435935;41413023;41382249;41304910;41249682;41241434;41228535;41204788;41173982;41126972;41123859;41086050;41079940;41009343;40997022;40976156;40965963;40921301;40849782;40772488;40769342;40768128;40766752;40751214;40749423;40746719;40722126;40709528;40681775;40673270;40672538;40659088;40646708;40571139;40567015;40563054;40555153	1325	LITERATURE_GAP	NA					RCD019	Programmed cell death	1710 rows; 1710 unique genes	UMBRELLA		ROOT	LEGACY_UMBRELLA	Do not score as a discrete mechanism; retain as a broad legacy label.															none	NA	NA	NA	NA						NA	UNCERTAIN	UNCLEAR	NO	UNCERTAIN|UNCLEAR|NO	Particular form of RCD that occurs in strictly physiological scenarios, i.e., it does not relate to perturbations of homeostasis and hence does not occur in the context of failing adaptation to stress		UMBRELLA	NOT-L1	UNCERTAIN	UNCLEAR	NO	Apoptosis	10.7150/ijbs.71595	Smad3 Signatures in Renal Inflammation and Fibrosis	Targeting Smad3 or its downstream genes could provide a novel therapeutic strategy to combat kidney diseases.	169	1	2022	found	FALSE	NO	UNCERTAIN	UNCLEAR	NO|UNCERTAIN|UNCLEAR	NOT_NEEDED	NOT_NEEDED	NOT_NEEDED	Targeting Smad3 or its downstream genes could provide a novel therapeutic strategy to combat kidney diseases.	abstract_no_link	AGREED_LABEL_ABSTRACT	INSUFFICIENT	NOT_NEEDED	NOT_NEEDED	NOT_NEEDED	NOT_NEEDED	NOT_NEEDED	NOT_NEEDED
SMAD4	Programmed cell death	Programmed cell death	L5	L5 Generic/umbrella/taxon	MSigDB	B	1	curated	msigdb_GOBP_POSITIVE_REGULATION_OF_PROGRAMMED_CELL_DEATH;msigdb_GOBP_REGULATION_OF_PROGRAMMED_CELL_DEATH		NA		Q13485	ENSG00000141646			valid	protein_coding	ET3	1 sources, LLM: NEEDS_LITERATURE	NEEDS_LITERATURE	42599653;42581019;42536279;42502958;42497068;42493661;42366126;42353577;42169947;42094816;42082463;41997867;41990451;41952503;41895063;41862445;41809532;41738041;41722442;41644269;41620962;41575248;41564656;41563626;41508422;41493779;41430416;41424019;41382249;41317688;41291682;41135900;41045501;40935299;40917857;40884686;40856537;40832971;40830796;40782436;40748585;40507943;40501083;40438592;40422217;40391200;40227530;40143169;40013943;40010143;39956401;39931858;39927779;39923405;39871113;39869188;39865361;39835241;39802394;39763264;39736850;39709491;39643876;39602246;39459634;39457381;39449708;39361216;39350476;39307301;39268158;39220887;39173724;39171596;39164192;39143229;39136610;39136017;39055873;39046434;39034861;38914176;38801243;38684635;38656742;38542478;38514720;38510132;38509727;38407690;38297261;38218852;38215117;38205087;38182899;38057506;37979327;37917549;37821528;37680161	675	LITERATURE_GAP	NA					RCD019	Programmed cell death	1710 rows; 1710 unique genes	UMBRELLA		ROOT	LEGACY_UMBRELLA	Do not score as a discrete mechanism; retain as a broad legacy label.															none	NA	NA	NA	NA						NA	UNCERTAIN	UNCLEAR	NO	UNCERTAIN|UNCLEAR|NO	Particular form of RCD that occurs in strictly physiological scenarios, i.e., it does not relate to perturbations of homeostasis and hence does not occur in the context of failing adaptation to stress		UMBRELLA	NOT-L1	UNCERTAIN	UNCLEAR	NO	Apoptosis	10.1038/s41419-020-2578-x	SMAD4 activates Wnt signaling pathway to inhibit granulosa cell apoptosis	SMAD4 activates Wnt signaling pathway to inhibit granulosa cell apoptosis, providing potential targets for treating reproductive diseases and improving female fertility.	66	1	2020	found	FALSE	NO	UNCERTAIN	UNCLEAR	NO|UNCERTAIN|UNCLEAR	NOT_NEEDED	NOT_NEEDED	NOT_NEEDED	SMAD4 activates Wnt signaling pathway to inhibit granulosa cell apoptosis, providing potential targets for treating reproductive diseases and improving female fertility.	abstract_no_link	AGREED_LABEL_ABSTRACT	INSUFFICIENT	NOT_NEEDED	NOT_NEEDED	NOT_NEEDED	NOT_NEEDED	NOT_NEEDED	NOT_NEEDED
SMAD5	Programmed cell death	Programmed cell death	L5	L5 Generic/umbrella/taxon	MSigDB	B	1	curated	msigdb_GOBP_NEGATIVE_REGULATION_OF_PROGRAMMED_CELL_DEATH;msigdb_GOBP_REGULATION_OF_PROGRAMMED_CELL_DEATH		NA		Q99717	ENSG00000113658			valid	protein_coding	ET4	1 sources, LLM: UNCLEAR	UNCLEAR	42387550;42086781;42049413;41920279;41920072;41179362;40854508;40501083;40435734;40169013;40045149;40028369;39964587;39631055;39578779;39449708;38917963;38246328;38057885;38022420;37674252;37272598;37074680;36731689;36440761;35794983;34978464;34974806;34646842;34585365;34387609;34173804;34013359;33911345;33907541;33708958;33572092;33371778;32918760;32883538;32656578;32652747;32524326;31921616;31419728;31220542;31168355;30367512;30092819;29950483;29576246;29029022;28572005;28560004;28489883;27293991;27053343;26560812;26421522;26400397;26173459;25742798;25520128;25476774;25243859;25165122;24928394;24339730;24021264;23861062;23203803;23157422;22940691;22705548;22326282;22240098;22139076;21996749;21092277;20661431;20559784;19513897;19067324;18586880;18508541;18339844;17804487;17552911;17347486;16618753;16413393;16107717;15994952;15878335;15492278;12473652;12384983;12206672;12023967;11959813	107	CO_OCCURRENCE	NA					RCD019	Programmed cell death	1710 rows; 1710 unique genes	UMBRELLA		ROOT	LEGACY_UMBRELLA	Do not score as a discrete mechanism; retain as a broad legacy label.															none	NA	NA	NA	NA						NA	UNCERTAIN	UNCLEAR	NO	UNCERTAIN|UNCLEAR|NO	Particular form of RCD that occurs in strictly physiological scenarios, i.e., it does not relate to perturbations of homeostasis and hence does not occur in the context of failing adaptation to stress		UMBRELLA	NOT-L1	UNCERTAIN	UNCLEAR	NO	Apoptosis	10.1242/dev.126.8.1571	Angiogenesis defects and mesenchymal apoptosis in mice lacking SMAD5.	SMAD5 plays a crucial role in angiogenesis and mesenchymal survival during development and tumorigenesis.	408	1	1999	found	FALSE	NO	UNCERTAIN	UNCLEAR	NO|UNCERTAIN|UNCLEAR	NOT_NEEDED	NOT_NEEDED	NOT_NEEDED	SMAD5 plays a crucial role in angiogenesis and mesenchymal survival during development and tumorigenesis.	abstract_no_link	AGREED_LABEL_ABSTRACT	INSUFFICIENT	NOT_NEEDED	NOT_NEEDED	NOT_NEEDED	NOT_NEEDED	NOT_NEEDED	NOT_NEEDED
SMAD6	Programmed cell death	Programmed cell death	L5	L5 Generic/umbrella/taxon	MSigDB	B	1	curated	msigdb_GOBP_NEGATIVE_REGULATION_OF_PROGRAMMED_CELL_DEATH;msigdb_GOBP_REGULATION_OF_PROGRAMMED_CELL_DEATH		NA		O43541	ENSG00000137834			valid	protein_coding	ET4	1 sources, LLM: UNCLEAR	UNCLEAR	42594985;42205761;39841292;39454801;38514720;38490113;37833774;37364623;34266858;34081836;33938174;33708958;33060561;32744694;32034714;31874165;31749593;31735954;30468556;29859287;29352111;29344637;28588076;25766838;25651742;25268046;24096742;23799103;23782946;22879069;22705548;22297256;21876304;19513897;19352540;19157940;19047146;18808420;18508541;17493607;17347486;15990918;15927846;15911626;15715940;15242789;14755250;12464389;12407115;12384983;11483516;11410932;11408477;11135319;11077487;10748100;10389752;10363999;10224135	59	CO_OCCURRENCE	NA					RCD019	Programmed cell death	1710 rows; 1710 unique genes	UMBRELLA		ROOT	LEGACY_UMBRELLA	Do not score as a discrete mechanism; retain as a broad legacy label.															none	NA	NA	NA	NA						NA	UNCERTAIN	UNCLEAR	NO	UNCERTAIN|UNCLEAR|NO	Particular form of RCD that occurs in strictly physiological scenarios, i.e., it does not relate to perturbations of homeostasis and hence does not occur in the context of failing adaptation to stress		UMBRELLA	NOT-L1	UNCERTAIN	UNCLEAR	NO	Apoptosis	10.1158/0008-5472.can-08-1083	SMAD6 Contributes to Patient Survival in Non–Small Cell Lung Cancer and Its Knockdown Reestablishes TGF-β Homeostasis in Lung Cancer Cells	SMAD6 expression is associated with reduced survival in lung cancer patients, and its knockdown may provide a novel therapeutic strategy for lung cancers expressing this gene.	60	1	2008	found	FALSE	NO	UNCERTAIN	UNCLEAR	NO|UNCERTAIN|UNCLEAR	NOT_NEEDED	NOT_NEEDED	NOT_NEEDED	SMAD6 expression is associated with reduced survival in lung cancer patients, and its knockdown may provide a novel therapeutic strategy for lung cancers expressing this gene.	abstract_no_link	AGREED_LABEL_ABSTRACT	INSUFFICIENT	NOT_NEEDED	NOT_NEEDED	NOT_NEEDED	NOT_NEEDED	NOT_NEEDED	NOT_NEEDED
SMG9	Programmed cell death	Programmed cell death	L5	L5 Generic/umbrella/taxon	MSigDB	B	1	curated	msigdb_GOBP_NEGATIVE_REGULATION_OF_PROGRAMMED_CELL_DEATH;msigdb_GOBP_REGULATION_OF_PROGRAMMED_CELL_DEATH		NA		Q9H0W8	ENSG00000105771			valid	protein_coding	ET3	1 sources, LLM: NEEDS_CONTEXT	NEEDS_CONTEXT	40306429;38384572;34456727;34146907	4	CONTEXT_GAP	NA					RCD019	Programmed cell death	1710 rows; 1710 unique genes	UMBRELLA		ROOT	LEGACY_UMBRELLA	Do not score as a discrete mechanism; retain as a broad legacy label.															none	NA	NA	NA	NA						NA	UNCERTAIN	UNCLEAR	NO	UNCERTAIN|UNCLEAR|NO	Particular form of RCD that occurs in strictly physiological scenarios, i.e., it does not relate to perturbations of homeostasis and hence does not occur in the context of failing adaptation to stress		UMBRELLA	NOT-L1	UNCERTAIN	UNCLEAR	NO	ferroptosis	10.1016/j.bbrc.2021.06.038	SMG9 drives ferroptosis by directly inhibiting GPX4 degradation.	SMG9, a component of the NMD pathway, drives ferroptosis in human cancer cells by directly inhibiting GPX4 degradation, potentially impacting tumor suppression through ferroptosis-mediated cell death.	35	2	2021	found	FALSE	NO	UNCERTAIN	UNCLEAR	NO|UNCERTAIN|UNCLEAR	NOT_NEEDED	NOT_NEEDED	NOT_NEEDED	SMG9, a component of the NMD pathway, drives ferroptosis in human cancer cells by directly inhibiting GPX4 degradation, potentially impacting tumor suppression through ferroptosis-mediated cell death.	abstract_no_link	AGREED_LABEL_ABSTRACT	INSUFFICIENT	NOT_NEEDED	NOT_NEEDED	NOT_NEEDED	NOT_NEEDED	NOT_NEEDED	NOT_NEEDED
