## Supplementary material for "RCDome: A Multi-Database Human Gene Atlas of Regulated Cell Death": Dataset S1 matrix: Dataset S1.csv (part 61 of 62)

gene_symbol	rcd_form	rcd_form_canonical	rcdome_level	rcdome_level_name	source_databases	source_channels	num_sources	evidence_quality	evidence_types	pmid_list	confidence_score	confidence_tier	uniprot_id	ensembl_id	cancer_gene_type	rcd_gene_type	gene_symbol_status	gene_biotype	evidence_tier	evidence_basis	llm_status	llm_pmids	llm_evidence_force	mechanistic_class	epmc_hits	epmc_status	epmc_pmids	phase2c_mechanistic_class	elicit_pmids	elic_onto_rcd_id	elic_onto_rcd_name	elic_onto_inventory	elic_onto_rcd_type	elic_onto_parent_rcd_id	elic_onto_relationship	elic_onto_ontology_status	elic_onto_operational_note	rodr_category	rodr_core_mechanism	rodr_key_molecules	rodr_primary_refs	rodr_secondary_refs	role_direction	required_for_death	evidence_type	elicit_verbatim_sentence	elicit_doi	elicit_title	elicit_authors	elicit_venue	elicit_year	elicit_evidence_status	deep_pmids_total	deep_pmids_free	deep_pmids_skipped	deep_paper_count	deep_best_sentence	deep_best_evidence	deep_best_role	deep_best_direction	deep_confidence	deep_evidence_score	cot_role	cot_direction	cot_mechanistic	cot_evidence	decoder_operational_definition	decoder_key_molecules	decoder_category	decoder_hard_gate_status	consensus_role	consensus_direction	consensus_mechanistic	consensus_role_form	consensus_doi	consensus_title	consensus_takeaway	consensus_citation_count	consensus_sjr	consensus_year	consensus_status	elicit_multi_gene	final_mechanistic	final_role	final_direction	final_verdict	gpt4o_verdict	curator_1_verdict	curator_2_verdict	deciding_evidence	evidence_source	decision_status	abstract_check	gpt_mapped_role	gpt_mapped_dir	curator_1_mapped_role	curator_1_mapped_dir	curator_2_mapped_role	curator_2_mapped_dir
SMO	Programmed cell death	Programmed cell death	L5	L5 Generic/umbrella/taxon	MSigDB	B	1	curated	msigdb_GOBP_NEGATIVE_REGULATION_OF_PROGRAMMED_CELL_DEATH;msigdb_GOBP_REGULATION_OF_PROGRAMMED_CELL_DEATH		NA		Q99835	ENSG00000128602			valid	protein_coding	ET4	1 sources, LLM: UNCLEAR	UNCLEAR	42589157;42520951;42511667;42275746;42154541;42136225;42092773;41995135;41834448;41808327;41806574;41713747;41706402;41614567;41565191;41538894;41502296;41439992;41162883;41113265;40859304;40794264;40651614;40613636;40393597;40386617;40350466;40311729;39821099;39710062;39682360;39447457;39061511;38887299;38848936;38804064;38757343;38713523;38658664;38658031;38510035;38420990;38273310;38151913;38130211;37745057;37674841;37552059;37516284;37480451;37301128;37121057;37097427;37025072;36989734;36946310;36931470;36906155;36866769;36836502;36718820;36714540;36712982;36648699;36635771;36581994;36573458;36556306;36516819;36272053;36247302;36246980;36142286;36121579;36107237;36034794;36031578;35802536;35757501;35715796;35708264;35667884;35642174;35597128;35326298;35266008;35119381;35113326;35026508;34978897;34944872;34933161;34815700;34646822;34627431;34445421;34445078;34418635;34348563;34314648	320	CO_OCCURRENCE	NA					RCD019	Programmed cell death	1710 rows; 1710 unique genes	UMBRELLA		ROOT	LEGACY_UMBRELLA	Do not score as a discrete mechanism; retain as a broad legacy label.															none	NA	NA	NA	NA						NA	UNCERTAIN	UNCLEAR	NO	UNCERTAIN|UNCLEAR|NO	Particular form of RCD that occurs in strictly physiological scenarios, i.e., it does not relate to perturbations of homeostasis and hence does not occur in the context of failing adaptation to stress		UMBRELLA	NOT-L1	UNCERTAIN	UNCLEAR	NO	Apoptosis	10.3390/ijms21186863	The Role of Smoothened in Cancer	SMO plays a crucial role in various cancers, and its inhibition can suppress cancer formation, reduce cancer cell proliferation, trigger apoptosis, and suppress cancer stem cell activity.	60	1	2020	found	FALSE	NO	UNCERTAIN	UNCLEAR	NO|UNCERTAIN|UNCLEAR	NOT_NEEDED	NOT_NEEDED	NOT_NEEDED	SMO plays a crucial role in various cancers, and its inhibition can suppress cancer formation, reduce cancer cell proliferation, trigger apoptosis, and suppress cancer stem cell activity.	abstract_no_link	AGREED_LABEL_ABSTRACT	INSUFFICIENT	NOT_NEEDED	NOT_NEEDED	NOT_NEEDED	NOT_NEEDED	NOT_NEEDED	NOT_NEEDED
SMPD1	Programmed cell death	Programmed cell death	L5	L5 Generic/umbrella/taxon	MSigDB	B	1	curated	msigdb_GOBP_POSITIVE_REGULATION_OF_PROGRAMMED_CELL_DEATH;msigdb_GOBP_REGULATION_OF_PROGRAMMED_CELL_DEATH		NA		P17405	ENSG00000166311			valid	protein_coding	ET4	1 sources, LLM: UNCLEAR	UNCLEAR	42591164;42392749;42184077;42139899;41249848;41106723;40242460;40210885;39918923;39767749;38490328;37928394;36252682;35883096;35727525;34401974;34251544;34068078;33025504;32771537;32291318;32273493;32221387;31517566;30326731;30250865;29896202;29359989;28955042;28883000;28420138;27422101;26528430;25853898;23108456;22980406;22879933;22771321;22717579;20610042;19923056;19527377;11310411	43	CO_OCCURRENCE	NA					RCD019	Programmed cell death	1710 rows; 1710 unique genes	UMBRELLA		ROOT	LEGACY_UMBRELLA	Do not score as a discrete mechanism; retain as a broad legacy label.															none	NA	NA	NA	NA						NA	UNCERTAIN	UNCLEAR	NO	UNCERTAIN|UNCLEAR|NO	Particular form of RCD that occurs in strictly physiological scenarios, i.e., it does not relate to perturbations of homeostasis and hence does not occur in the context of failing adaptation to stress		UMBRELLA	NOT-L1	UNCERTAIN	UNCLEAR	NO	Apoptosis	10.1016/j.celrep.2021.109957	Targeting glioblastoma signaling and metabolism with a re-purposed brain-penetrant drug	Fluoxetine, a brain-penetrant antidepressant, shows potential as a safe and promising therapy for patients with glioblastoma by inhibiting SMPD1 activity and increasing tumor cell death.	99	1	2021	found	FALSE	NO	UNCERTAIN	UNCLEAR	NO|UNCERTAIN|UNCLEAR	NOT_NEEDED	NOT_NEEDED	NOT_NEEDED	Fluoxetine, a brain-penetrant antidepressant, shows potential as a safe and promising therapy for patients with glioblastoma by inhibiting SMPD1 activity and increasing tumor cell death.	abstract_no_link	AGREED_LABEL_ABSTRACT	INSUFFICIENT	NOT_NEEDED	NOT_NEEDED	NOT_NEEDED	NOT_NEEDED	NOT_NEEDED	NOT_NEEDED
SMURF2	Programmed cell death	Programmed cell death	L5	L5 Generic/umbrella/taxon	MSigDB	B	1	curated	msigdb_GOBP_POSITIVE_REGULATION_OF_PROGRAMMED_CELL_DEATH;msigdb_GOBP_REGULATION_OF_PROGRAMMED_CELL_DEATH		NA		Q9HAU4	ENSG00000108854		REGULATOR	valid	protein_coding	ET2	1 sources + LLM confirmed	CONFIRMED	42455680;42371177;42110553;41926909;41831581;41810103;41168616;40978141;40824172;40806716;40749767;39962965;39956401;39950328;39697237;39454820;39102109;38881700;38735649;38656742;38646500;38016474;37861000;37490283;37290760;36950834;36732429;36717388;36178080;35727431;35710591;35692762;35416325;35379779;35157852;34202736;33849596;33722608;33436666;33402731;33099540;32966974;32167680;31899247;31465281;31456194;31299216;30742943;30649914;30463065;30279146;30206237;30158520;28982980;27730540;26000041;25170969;24554769;23537899;23250956;22028866;20484049;19122240;18808420;18468766;17891231;14755250	67	MECHANISTIC	NA					RCD019	Programmed cell death	1710 rows; 1710 unique genes	UMBRELLA		ROOT	LEGACY_UMBRELLA	Do not score as a discrete mechanism; retain as a broad legacy label.						PROTECTS									none	NA	NA	NA	NA						NA	UNCERTAIN	UNCLEAR	NO	UNCERTAIN|UNCLEAR|NO	Particular form of RCD that occurs in strictly physiological scenarios, i.e., it does not relate to perturbations of homeostasis and hence does not occur in the context of failing adaptation to stress		UMBRELLA	NOT-L1	UNCERTAIN	UNCLEAR	NO	Apoptosis	10.1016/j.molcel.2023.10.042	SMURF2 predisposes cancer cell toward ferroptosis in GPX4-independent manners by promoting GSTP1 degradation.	Targeting SMURF2/GSTP1 may sensitize cancer cells to ferroptosis, offering potential as an anticancer therapy.	112	1	2023	found	FALSE	NO	UNCERTAIN	UNCLEAR	NO|UNCERTAIN|UNCLEAR	NOT_NEEDED	NOT_NEEDED	NOT_NEEDED	Targeting SMURF2/GSTP1 may sensitize cancer cells to ferroptosis, offering potential as an anticancer therapy.	abstract_no_link	AGREED_LABEL_ABSTRACT	INSUFFICIENT	NOT_NEEDED	NOT_NEEDED	NOT_NEEDED	NOT_NEEDED	NOT_NEEDED	NOT_NEEDED
SNAI1	Programmed cell death	Programmed cell death	L5	L5 Generic/umbrella/taxon	MSigDB	B	1	curated	msigdb_GOBP_NEGATIVE_REGULATION_OF_PROGRAMMED_CELL_DEATH;msigdb_GOBP_REGULATION_OF_PROGRAMMED_CELL_DEATH		NA		O95863	ENSG00000124216			valid	protein_coding	ET4	1 sources, LLM: UNCLEAR	UNCLEAR	42510948;42496704;42410910;42392770;42284726;42117856;41947974;41918766;41681982;41408700;41198760;40991993;40969409;40785580;40643716;40632192;40594481;40578952;40555584;40394097;40278947;40235866;40187272;40063241;40045362;39888478;39885494;39884472;39764143;39720980;39626933;39549936;39538371;39327614;39273616;39234629;39116498;38837069;38671227;38667311;38217587;38150048;37863960;37755617;37649213;37524271;37520264;37518356;37375218;37364850;37314160;36982788;36925652;36918320;36811655;36788501;36610242;36325276;36084725;35895592;35845045;35841383;35790743;35414019;35300562;35218152;35163819;35075610;34995925;34801472;34601384;34445612;34439818;34403146;34128234;33952463;33889573;33842553;33838401;33719768;33675467;33674749;33646408;33603168;33583643;33510281;33478972;33471184;33376719;33338479;33220464;33194625;33151910;33150178;33128099;33111654;32805233;32788885;32775008;32764530	278	CO_OCCURRENCE	NA					RCD019	Programmed cell death	1710 rows; 1710 unique genes	UMBRELLA		ROOT	LEGACY_UMBRELLA	Do not score as a discrete mechanism; retain as a broad legacy label.															none	NA	NA	NA	NA						NA	UNCERTAIN	UNCLEAR	NO	UNCERTAIN|UNCLEAR|NO	Particular form of RCD that occurs in strictly physiological scenarios, i.e., it does not relate to perturbations of homeostasis and hence does not occur in the context of failing adaptation to stress		UMBRELLA	NOT-L1	UNCERTAIN	UNCLEAR	NO	Apoptosis	10.1007/s12032-023-02253-w	Intestinal epithelial SNAI1 promotes the occurrence of colorectal cancer by enhancing EMT and Wnt/β-catenin signaling	Intestinal epithelial SNAI1 protein promotes colorectal cancer development by suppressing apoptosis, amplifying EMT, and activating Wnt/-catenin signaling pathways in both early and late stages of cancer formation.	13	1	2023	found	FALSE	NO	UNCERTAIN	UNCLEAR	NO|UNCERTAIN|UNCLEAR	NOT_NEEDED	NOT_NEEDED	NOT_NEEDED	Intestinal epithelial SNAI1 protein promotes colorectal cancer development by suppressing apoptosis, amplifying EMT, and activating Wnt/-catenin signaling pathways in both early and late stages of cancer formation.	abstract_no_link	AGREED_LABEL_ABSTRACT	INSUFFICIENT	NOT_NEEDED	NOT_NEEDED	NOT_NEEDED	NOT_NEEDED	NOT_NEEDED	NOT_NEEDED
SNAI2	Programmed cell death	Programmed cell death	L5	L5 Generic/umbrella/taxon	MSigDB	B	1	curated	msigdb_GOBP_NEGATIVE_REGULATION_OF_PROGRAMMED_CELL_DEATH;msigdb_GOBP_REGULATION_OF_PROGRAMMED_CELL_DEATH		NA		O43623	ENSG00000019549			valid	protein_coding	ET4	1 sources, LLM: UNCLEAR	UNCLEAR	42421957;42320983;41852887;41828532;41460181;40932155;40643716;40560846;40401443;40116046;39720980;39223652;38908423;38859848;38667311;38582810;38414625;38398217;37882064;37870436;37518356;37453035;37353350;36651490;39006197;36553576;36335706;36224027;36191446;36162055;35654777;35414019;35220872;34462275;34445612;34439818;34413875;34403146;34339740;33904383;33842553;33522089;33085646;32401134;32305057;32084532;35949665;31810268;31667207;31661137;31571391;31021056;30844311;30836822;30798422;30364193;29674627;29484431;28754589;28674022;28592291;27275536;27212034;26755661;26571812;26096931;25686745;25638163;25263453;25175673;24830722;24130883;24058414;23637992;23625948;23312883;23300933;22768160;22393463;22364235;22101269;21599940;21512031;21478908;21470622;21454711;21339993;21120639;21037017;20930141;20730573;20622260;20426660;20388540;20339300;19448627;19123473;18941637;18830900;18628477	113	CO_OCCURRENCE	NA					RCD019	Programmed cell death	1710 rows; 1710 unique genes	UMBRELLA		ROOT	LEGACY_UMBRELLA	Do not score as a discrete mechanism; retain as a broad legacy label.															none	NA	NA	NA	NA						NA	UNCERTAIN	UNCLEAR	NO	UNCERTAIN|UNCLEAR|NO	Particular form of RCD that occurs in strictly physiological scenarios, i.e., it does not relate to perturbations of homeostasis and hence does not occur in the context of failing adaptation to stress		UMBRELLA	NOT-L1	UNCERTAIN	UNCLEAR	NO	Apoptosis	10.1080/21655979.2021.2024319	SNAI2 promotes the development of ovarian cancer through regulating ferroptosis	SNAI2 knockdown or erastin can exhibit anti-tumor activity in ovarian cancer by promoting ferroptosis, shedding new insights into the regulatory mechanism of SNAI2-mediated ferroptosis in ovarian cancer.	43	1	2022	found	FALSE	NO	UNCERTAIN	UNCLEAR	NO|UNCERTAIN|UNCLEAR	NOT_NEEDED	NOT_NEEDED	NOT_NEEDED	SNAI2 knockdown or erastin can exhibit anti-tumor activity in ovarian cancer by promoting ferroptosis, shedding new insights into the regulatory mechanism of SNAI2-mediated ferroptosis in ovarian cancer.	abstract_no_link	AGREED_LABEL_ABSTRACT	INSUFFICIENT	NOT_NEEDED	NOT_NEEDED	NOT_NEEDED	NOT_NEEDED	NOT_NEEDED	NOT_NEEDED
SNCA	Programmed cell death	Programmed cell death	L5	L5 Generic/umbrella/taxon	MSigDB	B	1	curated	msigdb_GOBP_NEGATIVE_REGULATION_OF_PROGRAMMED_CELL_DEATH;msigdb_GOBP_POSITIVE_REGULATION_OF_PROGRAMMED_CELL_DEATH;msigdb_GOBP_REGULATION_OF_PROGRAMMED_CELL_DEATH		NA		P37840	ENSG00000145335			valid	protein_coding	ET4	1 sources, LLM: UNCLEAR	UNCLEAR	42610146;42378631;42295684;42245814;42245037;42174090;42139902;42112758;42107920;41983437;41979697;41874747;41863649;41831074;41805592;41727318;41710265;41644867;41543687;41455523;41444298;41415069;41407181;41350704;41249856;41212318;41172742;41170318;41049533;40988734;40956434;40863233;40784424;40482618;40404673;40215824;40196511;40056247;40048749;40020138;39814853;39791159;39738876;39684444;39411483;39349708;39029052;39008196;38853201;38802345;38705534;38590563;38572725;38542784;38437635;38436488;38313297;38253202;38214812;38139032;38125428;38041169;38014635;37937323;37415931;37292685;37179386;37047030;36837498;36831291;36656397;36417521;36407322;36384413;36362420;36309909;36290763;36187920;36001957;35398161;35137671;35085893;35076620;35064206;35049152;35023303;34955747;34925379;34884422;34816377;34656609;34531546;34485283;34414447;34336822;34194605;34100453;34097239;33940032;33808343	203	CO_OCCURRENCE	NA					RCD019	Programmed cell death	1710 rows; 1710 unique genes	UMBRELLA		ROOT	LEGACY_UMBRELLA	Do not score as a discrete mechanism; retain as a broad legacy label.															none	NA	NA	NA	NA						NA	UNCERTAIN	UNCLEAR	NO	UNCERTAIN|UNCLEAR|NO	Particular form of RCD that occurs in strictly physiological scenarios, i.e., it does not relate to perturbations of homeostasis and hence does not occur in the context of failing adaptation to stress		UMBRELLA	NOT-L1	UNCERTAIN	UNCLEAR	NO	Apoptosis	10.1155/bmri/2222343	SNCA Overexpression Induces Apoptosis in Non–Small Cell Lung Cancer via Caspase‐Dependent Signaling Pathways	SNCA overexpression promotes apoptosis in non-small cell lung cancer cells under oxidative stress, with lung squamous cell carcinoma being more susceptible to its anticancer effects.	0	2	2026	found	FALSE	NO	UNCERTAIN	UNCLEAR	NO|UNCERTAIN|UNCLEAR	NOT_NEEDED	NOT_NEEDED	NOT_NEEDED	SNCA overexpression promotes apoptosis in non-small cell lung cancer cells under oxidative stress, with lung squamous cell carcinoma being more susceptible to its anticancer effects.	abstract_no_link	AGREED_LABEL_ABSTRACT	INSUFFICIENT	NOT_NEEDED	NOT_NEEDED	NOT_NEEDED	NOT_NEEDED	NOT_NEEDED	NOT_NEEDED
SNCB	Programmed cell death	Programmed cell death	L5	L5 Generic/umbrella/taxon	MSigDB	B	1	curated	msigdb_GOBP_NEGATIVE_REGULATION_OF_PROGRAMMED_CELL_DEATH;msigdb_GOBP_REGULATION_OF_PROGRAMMED_CELL_DEATH		NA		Q16143	ENSG00000074317			valid	protein_coding	ET4	1 sources, LLM: UNCLEAR	UNCLEAR	42264744;40276598;37251917;31128101;29808713;29700768;14699135;12012094;11920724	9	INSUFFICIENT_DATA	NA					RCD019	Programmed cell death	1710 rows; 1710 unique genes	UMBRELLA		ROOT	LEGACY_UMBRELLA	Do not score as a discrete mechanism; retain as a broad legacy label.															none	NA	NA	NA	NA						NA	UNCERTAIN	UNCLEAR	NO	UNCERTAIN|UNCLEAR|NO	Particular form of RCD that occurs in strictly physiological scenarios, i.e., it does not relate to perturbations of homeostasis and hence does not occur in the context of failing adaptation to stress		UMBRELLA	NOT-L1	UNCERTAIN	UNCLEAR	NO	Apoptosis	10.1177/0963689718755706	Age-related Beta-synuclein Alters the p53/Mdm2 Pathway and Induces the Apoptosis of Brain Microvascular Endothelial Cells In Vitro	Age-related -synuclein alters the p53/Mdm2 pathway and increases apoptosis in brain microvascular endothelial cells, potentially impacting cell decay and neurodegenerative diseases.	3	1	2018	found	FALSE	NO	UNCERTAIN	UNCLEAR	NO|UNCERTAIN|UNCLEAR	NOT_NEEDED	NOT_NEEDED	NOT_NEEDED	Age-related -synuclein alters the p53/Mdm2 pathway and increases apoptosis in brain microvascular endothelial cells, potentially impacting cell decay and neurodegenerative diseases.	abstract_no_link	AGREED_LABEL_ABSTRACT	INSUFFICIENT	NOT_NEEDED	NOT_NEEDED	NOT_NEEDED	NOT_NEEDED	NOT_NEEDED	NOT_NEEDED
SNX6	Programmed cell death	Programmed cell death	L5	L5 Generic/umbrella/taxon	MSigDB	B	1	curated	msigdb_GOBP_NEGATIVE_REGULATION_OF_PROGRAMMED_CELL_DEATH;msigdb_GOBP_REGULATION_OF_PROGRAMMED_CELL_DEATH		NA		Q9UNH7	ENSG00000129515			valid	protein_coding	ET4	1 sources, LLM: UNCLEAR	UNCLEAR	42231032;32150533;31394756;29768205;28339086;27541017;11591366	7	INSUFFICIENT_DATA	NA					RCD019	Programmed cell death	1710 rows; 1710 unique genes	UMBRELLA		ROOT	LEGACY_UMBRELLA	Do not score as a discrete mechanism; retain as a broad legacy label.															none	NA	NA	NA	NA						NA	UNCERTAIN	UNCLEAR	NO	UNCERTAIN|UNCLEAR|NO	Particular form of RCD that occurs in strictly physiological scenarios, i.e., it does not relate to perturbations of homeostasis and hence does not occur in the context of failing adaptation to stress		UMBRELLA	NOT-L1	UNCERTAIN	UNCLEAR	NO	None	10.1016/j.cell.2023.11.044	Cell death.	Cell death supports development and homeostasis by removing damaged or obsolete cells, and imbalances in cell death can promote disease, with potential therapies to address imbalances in cancer and other diseases.	797	1	2024	found	FALSE	NO	UNCERTAIN	UNCLEAR	NO|UNCERTAIN|UNCLEAR	NOT_NEEDED	NOT_NEEDED	NOT_NEEDED	Cell death supports development and homeostasis by removing damaged or obsolete cells, and imbalances in cell death can promote disease, with potential therapies to address imbalances in cancer and other diseases.	abstract_no_link	AGREED_LABEL_ABSTRACT	INSUFFICIENT	NOT_NEEDED	NOT_NEEDED	NOT_NEEDED	NOT_NEEDED	NOT_NEEDED	NOT_NEEDED
SOCS2	Programmed cell death	Programmed cell death	L5	L5 Generic/umbrella/taxon	MSigDB	B	1	curated	msigdb_GOBP_NEGATIVE_REGULATION_OF_PROGRAMMED_CELL_DEATH;msigdb_GOBP_REGULATION_OF_PROGRAMMED_CELL_DEATH		NA		O14508	ENSG00000120833			valid	protein_coding	ET3	1 sources, LLM: NEEDS_CONTEXT	NEEDS_CONTEXT	42118457;42012509;41997257;41891553;41674361;41116784;41104869;40465781;40248063;39799112;39793853;39307915;39223584;39089636;38676899;38267746;38084702;37749575;37677983;36735705;36174670;35995846;35864511;35820911;35730258;35611249;35596790;35522841;35305058;35045525;34954347;34803490;34652255;34466152;34439993;34312374;33824269;33228663;33227790;32800922;32688371;32391718;32308425;32255569;31801551;31734557;31654185;31621968;31354024;31298374;30988277;30787420;30630047;29753737;29274969;29207635;29196128;29107422;28867579;28241127;27566229;27342777;25574601;25045345;24608088;24400794;24280133;22714916;22090359;21215803;21099320;20870344;19793270;19505301;19144991;17986523;17377501;17076679;16707422;16574995;15980098;15837129;15554901;12397548;12054511;10928992;10453981	87	CONTEXT_GAP	NA					RCD019	Programmed cell death	1710 rows; 1710 unique genes	UMBRELLA		ROOT	LEGACY_UMBRELLA	Do not score as a discrete mechanism; retain as a broad legacy label.															none	NA	NA	NA	NA						NA	UNCERTAIN	UNCLEAR	NO	UNCERTAIN|UNCLEAR|NO	Particular form of RCD that occurs in strictly physiological scenarios, i.e., it does not relate to perturbations of homeostasis and hence does not occur in the context of failing adaptation to stress		UMBRELLA	NOT-L1	UNCERTAIN	UNCLEAR	NO	Apoptosis	10.7150/ijbs.63889	SOCS2 Suppresses Inflammation and Apoptosis during NASH Progression through Limiting NF-κB Activation in Macrophages	SOCS2 plays a role in inhibiting inflammation and apoptosis in macrophages during NASH progression by limiting NF-B and inflammasome signaling pathways.	48	1	2021	found	FALSE	NO	UNCERTAIN	UNCLEAR	NO|UNCERTAIN|UNCLEAR	NOT_NEEDED	NOT_NEEDED	NOT_NEEDED	SOCS2 plays a role in inhibiting inflammation and apoptosis in macrophages during NASH progression by limiting NF-B and inflammasome signaling pathways.	abstract_no_link	AGREED_LABEL_ABSTRACT	INSUFFICIENT	NOT_NEEDED	NOT_NEEDED	NOT_NEEDED	NOT_NEEDED	NOT_NEEDED	NOT_NEEDED
SOCS3	Programmed cell death	Programmed cell death	L5	L5 Generic/umbrella/taxon	MSigDB	B	1	curated	msigdb_GOBP_NEGATIVE_REGULATION_OF_PROGRAMMED_CELL_DEATH;msigdb_GOBP_REGULATION_OF_PROGRAMMED_CELL_DEATH		NA		O14543	ENSG00000184557			valid	protein_coding	ET4	1 sources, LLM: UNCLEAR	UNCLEAR	42558451;42542877;42525172;42511735;42490847;42488968;42475390;42471493;42392741;42239436;42177957;42176292;42173449;42162635;42146949;42141069;42134712;42134289;42129631;42045535;42030893;42014951;42010975;41988222;41966309;41882760;41854797;41814698;41803420;41725319;41599732;41372779;41261025;41260492;41097703;41076990;41023507;41022342;40983933;40970066;40962438;40849812;40808951;40670673;40620649;40589756;40551105;40488252;40421823;40339975;40258576;40257651;40211270;40023067;39968090;39921798;39837840;39833072;39701218;39628480;39549621;39439043;39413935;39413738;39399655;39378861;39310097;39272147;39213689;39171145;39162363;39152534;39143849;39113560;39050450;39047719;38956886;38858615;38835896;38739260;38637274;38570398;38486105;38404710;38302986;38277520;38229336;38214838;40625899;38065046;38000729;37956614;37950514;37874337;37856074;37788785;37701630;37695661;37632310;37534091	522	CO_OCCURRENCE	NA					RCD019	Programmed cell death	1710 rows; 1710 unique genes	UMBRELLA		ROOT	LEGACY_UMBRELLA	Do not score as a discrete mechanism; retain as a broad legacy label.															none	NA	NA	NA	NA						NA	UNCERTAIN	UNCLEAR	NO	UNCERTAIN|UNCLEAR|NO	Particular form of RCD that occurs in strictly physiological scenarios, i.e., it does not relate to perturbations of homeostasis and hence does not occur in the context of failing adaptation to stress		UMBRELLA	NOT-L1	UNCERTAIN	UNCLEAR	NO	Apoptosis	10.1007/s13105-023-00989-7	Silencing suppressor of cytokine signaling 3 induces apoptosis and activates the p-STAT3/NF-κB pathway in hypoxic cultivated H9c2 cells	SOCS3 silencing leads to excessive activation of the NF-B pathway, potentially promoting apoptosis in hypoxic cardiomyocytes.	5	1	2023	found	FALSE	NO	UNCERTAIN	UNCLEAR	NO|UNCERTAIN|UNCLEAR	NOT_NEEDED	NOT_NEEDED	NOT_NEEDED	SOCS3 silencing leads to excessive activation of the NF-B pathway, potentially promoting apoptosis in hypoxic cardiomyocytes.	abstract_no_link	AGREED_LABEL_ABSTRACT	INSUFFICIENT	NOT_NEEDED	NOT_NEEDED	NOT_NEEDED	NOT_NEEDED	NOT_NEEDED	NOT_NEEDED
SOD1	Programmed cell death	Programmed cell death	L5	L5 Generic/umbrella/taxon	MSigDB	B	1	curated	msigdb_GOBP_NEGATIVE_REGULATION_OF_PROGRAMMED_CELL_DEATH;msigdb_GOBP_POSITIVE_REGULATION_OF_PROGRAMMED_CELL_DEATH;msigdb_GOBP_REGULATION_OF_PROGRAMMED_CELL_DEATH		NA		P00441	ENSG00000142168			valid	protein_coding	ET4	1 sources, LLM: UNCLEAR	UNCLEAR	42568604;42562776;42561708;42555990;42554758;42543024;42533617;42515131;42510559;42467070;42450300;42442304;42425334;42402967;42385849;42375949;42364425;42362003;42346121;42334525;42293850;42286832;42278291;42252558;42207197;42194024;42193234;42190857;42184491;42177227;42171198;42165865;42158360;42156174;42105388;42096016;42089121;42085907;42076688;42008072;41996822;41983194;41968900;41967508;41962408;41924369;41922126;41917198;41905503;41898728;41894255;41890274;41870605;41869575;41861196;41843324;41833119;41828703;41812718;41767670;41747591;41726668;41721926;41710977;41706329;41704490;41700920;41698313;41687756;41668288;41659801;41655724;41640602;41606267;41596061;41595728;41581846;41578407;41567625;41558147;41550599;41534285;41534149;41532955;41532632;41530404;41525003;41521944;41519664;41516297;41508102;41506100;41500430;41498558;41498040;41472756;41468679;41462929;41456699;41455281	1500	CO_OCCURRENCE	NA					RCD019	Programmed cell death	1710 rows; 1710 unique genes	UMBRELLA		ROOT	LEGACY_UMBRELLA	Do not score as a discrete mechanism; retain as a broad legacy label.															none	NA	NA	NA	NA						NA	UNCERTAIN	UNCLEAR	NO	UNCERTAIN|UNCLEAR|NO	Particular form of RCD that occurs in strictly physiological scenarios, i.e., it does not relate to perturbations of homeostasis and hence does not occur in the context of failing adaptation to stress		UMBRELLA	NOT-L1	UNCERTAIN	UNCLEAR	NO	Apoptosis	10.1186/s12989-022-00467-w	Copper oxide nanoparticles trigger macrophage cell death with misfolding of Cu/Zn superoxide dismutase 1 (SOD1)	Copper oxide nanoparticles cause macrophage cell death through protein misfolding and proteasomal insufficiency, potentially causing oxidative stress and cellular damage.	84	1	2022	found	FALSE	NO	UNCERTAIN	UNCLEAR	NO|UNCERTAIN|UNCLEAR	NOT_NEEDED	NOT_NEEDED	NOT_NEEDED	Copper oxide nanoparticles cause macrophage cell death through protein misfolding and proteasomal insufficiency, potentially causing oxidative stress and cellular damage.	abstract_no_link	AGREED_LABEL_ABSTRACT	INSUFFICIENT	NOT_NEEDED	NOT_NEEDED	NOT_NEEDED	NOT_NEEDED	NOT_NEEDED	NOT_NEEDED
SOD2	Programmed cell death	Programmed cell death	L5	L5 Generic/umbrella/taxon	MSigDB	B	1	curated	msigdb_GOBP_NEGATIVE_REGULATION_OF_PROGRAMMED_CELL_DEATH;msigdb_GOBP_POSITIVE_REGULATION_OF_PROGRAMMED_CELL_DEATH;msigdb_GOBP_REGULATION_OF_PROGRAMMED_CELL_DEATH		NA		P04179	ENSG00000291237		REGULATOR	valid	protein_coding	ET2	1 sources + LLM confirmed	CONFIRMED	42621215;42599343;42590931;42585783;42584557;42568604;42562290;42561708;42549032;42542062;42511553;42503411;42489248;42482529;42467070;42464732;42451667;42448065;42442476;42425334;42374452;42369698;42364425;42360564;42352087;42325089;42294238;42278362;42278291;42273331;42263926;42263869;42256069;42253502;42252558;42240907;42212315;42200313;42198564;42193124;42190857;42181893;42177227;42146949;42135175;42126940;42105690;42105388;42095070;42089121;42076737;42072113;42024683;42021860;42018200;42011586;42006005;42001928;42001717;42000532;41965902;41965855;41964037;41940473;41931890;41921828;41906653;41905969;41897550;41886523;41868138;41857347;41846380;41842746;41833228;41812718;41811174;41796057;41787993;41764218;41757750;41756751;41751773;41751320;41750557;41726668;41704277;41698313;41687840;41687756;41683765;41680901;41668297;41632328;41603537;41596597;41596206;41596195;41587525;41576570	1302	MECHANISTIC	NA					RCD019	Programmed cell death	1710 rows; 1710 unique genes	UMBRELLA		ROOT	LEGACY_UMBRELLA	Do not score as a discrete mechanism; retain as a broad legacy label.						PROTECTS									none	NA	NA	NA	NA						NA	UNCERTAIN	UNCLEAR	NO	UNCERTAIN|UNCLEAR|NO	Particular form of RCD that occurs in strictly physiological scenarios, i.e., it does not relate to perturbations of homeostasis and hence does not occur in the context of failing adaptation to stress		UMBRELLA	NOT-L1	UNCERTAIN	UNCLEAR	NO	Apoptosis	10.1016/j.freeradbiomed.2009.12.024	Mitochondrial Superoxide Dismutase SOD2, but not Cytosolic SOD1, Plays a Critical Role in Protection against Glutamate-Induced Oxidative Stress and Cell Death in HT22 Neuronal Cells	Mitochondrial superoxide dismutase SOD2 plays a critical role in protecting neuronal cells from glutamate-induced oxidative stress and cytotoxicity, with mitochondria being key early targets of glutamate-induced oxidative neurotoxicity.	146	1	2010	found	FALSE	NO	UNCERTAIN	UNCLEAR	NO|UNCERTAIN|UNCLEAR	NOT_NEEDED	NOT_NEEDED	NOT_NEEDED	Mitochondrial superoxide dismutase SOD2 plays a critical role in protecting neuronal cells from glutamate-induced oxidative stress and cytotoxicity, with mitochondria being key early targets of glutamate-induced oxidative neurotoxicity.	abstract_no_link	AGREED_LABEL_ABSTRACT	INSUFFICIENT	NOT_NEEDED	NOT_NEEDED	NOT_NEEDED	NOT_NEEDED	NOT_NEEDED	NOT_NEEDED
SON	Programmed cell death	Programmed cell death	L5	L5 Generic/umbrella/taxon	MSigDB	B	1	curated	msigdb_GOBP_NEGATIVE_REGULATION_OF_PROGRAMMED_CELL_DEATH;msigdb_GOBP_REGULATION_OF_PROGRAMMED_CELL_DEATH		NA		P18583	ENSG00000159140			valid	protein_coding	ET4	1 sources, LLM: UNCLEAR	UNCLEAR	42624615;42622732;42621714;42621711;42621674;42617960;42610514;42608541;42606650;42605076;42601008;42597491;42589483;42586286;42584566;42584557;42583161;42572499;42572427;42560543;42547642;42545171;42543668;42534255;42534140;42532132;42530272;42529129;42511609;42510669;42510629;42510619;42510602;42510556;42509775;42509425;42504987;42503019;42502718;42495964;42495942;42492799;42492013;42486852;42482579;42473475;42465023;42464548;42463078;42462474;42459080;42457333;42456920;42450198;42449637;42449106;42449076;42440245;42438228;42436792;42431012;42429998;42429158;42428151;42425434;42425027;42422952;42422075;42419526;42419454;42414658;42414261;42411497;42393054;42392783;42392751;42392747;42392722;42382546;42373226;42373056;42367223;42361720;42351648;42348160;42345093;42343466;42336814;42327731;42322761;42314911;42313492;42311507;42305484;42291408;42291098;42284994;42281538;42280449;42276292	7461	CO_OCCURRENCE	NA					RCD019	Programmed cell death	1710 rows; 1710 unique genes	UMBRELLA		ROOT	LEGACY_UMBRELLA	Do not score as a discrete mechanism; retain as a broad legacy label.															none	NA	NA	NA	NA						NA	UNCERTAIN	UNCLEAR	NO	UNCERTAIN|UNCLEAR|NO	Particular form of RCD that occurs in strictly physiological scenarios, i.e., it does not relate to perturbations of homeostasis and hence does not occur in the context of failing adaptation to stress		UMBRELLA	NOT-L1	UNCERTAIN	UNCLEAR	NO	NONE	10.1016/j.ultrasmedbio.2011.09.012	Sonoporation induces apoptosis and cell cycle arrest in human promyelocytic leukemia cells.	Sonoporation induces apoptosis and cell cycle arrest in human promyelocytic leukemia cells, potentially affecting therapeutic outcomes.	99	1	2011	found	FALSE	NO	UNCERTAIN	UNCLEAR	NO|UNCERTAIN|UNCLEAR	NOT_NEEDED	NOT_NEEDED	NOT_NEEDED	Sonoporation induces apoptosis and cell cycle arrest in human promyelocytic leukemia cells, potentially affecting therapeutic outcomes.	abstract_no_link	AGREED_LABEL_ABSTRACT	INSUFFICIENT	NOT_NEEDED	NOT_NEEDED	NOT_NEEDED	NOT_NEEDED	NOT_NEEDED	NOT_NEEDED
SOX10	Programmed cell death	Programmed cell death	L5	L5 Generic/umbrella/taxon	MSigDB	B	1	curated	msigdb_GOBP_NEGATIVE_REGULATION_OF_PROGRAMMED_CELL_DEATH;msigdb_GOBP_REGULATION_OF_PROGRAMMED_CELL_DEATH		NA		P56693	ENSG00000100146			valid	protein_coding	ET4	1 sources, LLM: UNCLEAR	UNCLEAR	42604673;42603670;42525141;42485993;42229772;42143464;42129907;42077186;42052924;41903789;41856513;41817847;41773293;41694582;41644085;41553012;41270366;41242365;41134784;41123859;41108129;40997732;40993612;40848481;40838991;40834759;40558034;40514069;40476564;40361250;40356256;40295483;40214444;40159622;40141294;40114009;40097259;39796206;39757387;39754171;39550706;39424049;39217430;39210791;39173500;39095693;39068616;38997667;38982592;38811798;38630183;38421411;38388473;38335885;38144326;37847239;37804908;37555796;37531284;37481722;37353350;37343247;37150611;37076124;36919939;36713532;36346829;36242088;36192639;36142793;36017103;36012294;35893303;35893125;35840806;35821145;35788981;35779228;35762542;35720190;35720180;35611752;35549803;35488927;35398178;35395444;35296667;35238915;35229259;35173526;35159173;34940081;34826399;34725188;34624089;34593622;34557039;34556140;34533063;34526609	345	CO_OCCURRENCE	NA					RCD019	Programmed cell death	1710 rows; 1710 unique genes	UMBRELLA		ROOT	LEGACY_UMBRELLA	Do not score as a discrete mechanism; retain as a broad legacy label.															none	NA	NA	NA	NA						NA	UNCERTAIN	UNCLEAR	NO	UNCERTAIN|UNCLEAR|NO	Particular form of RCD that occurs in strictly physiological scenarios, i.e., it does not relate to perturbations of homeostasis and hence does not occur in the context of failing adaptation to stress		UMBRELLA	NOT-L1	UNCERTAIN	UNCLEAR	NO	Ferroptosis	10.1158/1541-7786.mcr-23-0290	SOX10 loss sensitizes melanoma cells to cytokine-mediated inflammatory cell death	SOX10 loss makes melanoma cells more sensitive to CD8+ T cell-mediated killing and cytokine-mediated inflammatory cell death, potentially impacting immune responses.	11	1	2023	found	FALSE	NO	UNCERTAIN	UNCLEAR	NO|UNCERTAIN|UNCLEAR	NOT_NEEDED	NOT_NEEDED	NOT_NEEDED	SOX10 loss makes melanoma cells more sensitive to CD8+ T cell-mediated killing and cytokine-mediated inflammatory cell death, potentially impacting immune responses.	abstract_no_link	AGREED_LABEL_ABSTRACT	INSUFFICIENT	NOT_NEEDED	NOT_NEEDED	NOT_NEEDED	NOT_NEEDED	NOT_NEEDED	NOT_NEEDED
SOX4	Programmed cell death	Programmed cell death	L5	L5 Generic/umbrella/taxon	MSigDB	B	1	curated	msigdb_GOBP_POSITIVE_REGULATION_OF_PROGRAMMED_CELL_DEATH;msigdb_GOBP_REGULATION_OF_PROGRAMMED_CELL_DEATH		NA		Q06945	ENSG00000124766		REGULATOR	valid	protein_coding	ET2	1 sources + LLM confirmed	CONFIRMED	42572509;42421469;42384250;42255218;42217103;41803420;41620962;41361462;41243060;41166996;41114119;41087978;40838991;40708832;40691809;40681569;40663167;40445378;40443530;40399256;40389553;40383466;40326098;40181390;39849461;39569529;39500626;39465569;39455487;39354427;39318043;39315163;39289763;39231684;39217398;39028420;38842772;38809350;38744788;38667300;38605439;38565385;38447391;38377037;38339034;38242210;38240850;38169402;38053167;37965067;37939881;37904207;37783027;37536559;37377113;37350407;37278038;37251541;37092869;36987665;36889763;36860324;36539368;36370078;36140161;35984761;35933032;35611720;35275523;35241028;35227173;35202986;35185288;35146917;35036068;34978261;34945712;34927777;34782204;34777000;34753136;34738852;34695805;34643254;34586728;34546569;34532282;34522103;34496348;34481979;34427967;34387608;34377022;34369654;34311177;34310280;34258391;34249129;34249089;34159626	214	MECHANISTIC	NA					RCD019	Programmed cell death	1710 rows; 1710 unique genes	UMBRELLA		ROOT	LEGACY_UMBRELLA	Do not score as a discrete mechanism; retain as a broad legacy label.						PROMOTES									none	NA	NA	NA	NA						NA	UNCERTAIN	UNCLEAR	NO	UNCERTAIN|UNCLEAR|NO	Particular form of RCD that occurs in strictly physiological scenarios, i.e., it does not relate to perturbations of homeostasis and hence does not occur in the context of failing adaptation to stress		UMBRELLA	NOT-L1	UNCERTAIN	UNCLEAR	NO	Apoptosis	10.1016/j.bbrc.2024.149738	SOX4 regulates proliferation and apoptosis of human ovarian granulosa-like tumor cell line KGN through the Hippo pathway.	Overexpression of SOX4 in ovarian granulosa cells inhibits apoptosis and promotes proliferation and migration, potentially impacting mammalian follicle development.	6	2	2024	found	FALSE	NO	UNCERTAIN	UNCLEAR	NO|UNCERTAIN|UNCLEAR	NOT_NEEDED	NOT_NEEDED	NOT_NEEDED	Overexpression of SOX4 in ovarian granulosa cells inhibits apoptosis and promotes proliferation and migration, potentially impacting mammalian follicle development.	abstract_no_link	AGREED_LABEL_ABSTRACT	INSUFFICIENT	NOT_NEEDED	NOT_NEEDED	NOT_NEEDED	NOT_NEEDED	NOT_NEEDED	NOT_NEEDED
SOX8	Programmed cell death	Programmed cell death	L5	L5 Generic/umbrella/taxon	MSigDB	B	1	curated	msigdb_GOBP_NEGATIVE_REGULATION_OF_PROGRAMMED_CELL_DEATH;msigdb_GOBP_REGULATION_OF_PROGRAMMED_CELL_DEATH		NA		P57073	ENSG00000005513			valid	protein_coding	ET3	1 sources, LLM: NEEDS_CONTEXT	NEEDS_CONTEXT	39217398;38142583;35173526;34599428;34533063;34122528;33061629;32833900;32767319;32464196;30810729;30272154;29179202;27328324;20864405;15893981;15572147	17	CONTEXT_GAP	NA					RCD019	Programmed cell death	1710 rows; 1710 unique genes	UMBRELLA		ROOT	LEGACY_UMBRELLA	Do not score as a discrete mechanism; retain as a broad legacy label.															none	NA	NA	NA	NA						NA	UNCERTAIN	UNCLEAR	NO	UNCERTAIN|UNCLEAR|NO	Particular form of RCD that occurs in strictly physiological scenarios, i.e., it does not relate to perturbations of homeostasis and hence does not occur in the context of failing adaptation to stress		UMBRELLA	NOT-L1	UNCERTAIN	UNCLEAR	NO	Ferroptosis	10.1016/j.redox.2023.103002	Excessive SOX8 reprograms energy and iron metabolism to prime hepatocellular carcinoma for ferroptosis	Overexpression of SOX8 in hepatocellular carcinoma cells alters glycolipid and iron metabolism, triggering ferroptosis, offering a potential new strategy for targeting ferroptosis in HCC therapy.	28	1	2023	found	FALSE	NO	UNCERTAIN	UNCLEAR	NO|UNCERTAIN|UNCLEAR	NOT_NEEDED	NOT_NEEDED	NOT_NEEDED	Overexpression of SOX8 in hepatocellular carcinoma cells alters glycolipid and iron metabolism, triggering ferroptosis, offering a potential new strategy for targeting ferroptosis in HCC therapy.	abstract_no_link	AGREED_LABEL_ABSTRACT	INSUFFICIENT	NOT_NEEDED	NOT_NEEDED	NOT_NEEDED	NOT_NEEDED	NOT_NEEDED	NOT_NEEDED
SOX9	Programmed cell death	Programmed cell death	L5	L5 Generic/umbrella/taxon	MSigDB	B	1	curated	msigdb_GOBP_NEGATIVE_REGULATION_OF_PROGRAMMED_CELL_DEATH;msigdb_GOBP_REGULATION_OF_PROGRAMMED_CELL_DEATH		NA		P48436	ENSG00000125398			valid	protein_coding	ET4	1 sources, LLM: UNCLEAR	UNCLEAR	42619558;42573179;42567470;42565892;42543780;42534744;42527413;42525141;42518697;42484941;42440585;42375617;42343875;42322764;42320185;42256315;42199332;42129907;42077186;41934923;41934920;41903789;41870605;41866976;41865141;41856093;41817847;41740295;41685572;41672774;41644085;41624540;41611974;41571880;41553012;41549156;41539373;41506536;41426968;41403440;41352383;41350722;41319983;41303610;41287770;41286488;41276868;41267634;41242365;41232283;41225749;41205031;41199119;41150145;41134784;41123859;41108129;41086699;40993612;40976048;40966781;40854917;40848578;40848481;40843352;40838991;40834759;40777440;40766141;40745014;40734512;40698277;40686116;40583883;40565727;40561825;40476564;40442075;40412105;40372707;40358971;40356256;40307507;40305231;40295483;40251601;40214444;40141294;40102965;40038756;39973749;39970551;39925741;39853717;39757387;39718827;39704013;39550706;39516875;39447781	672	CO_OCCURRENCE	NA					RCD019	Programmed cell death	1710 rows; 1710 unique genes	UMBRELLA		ROOT	LEGACY_UMBRELLA	Do not score as a discrete mechanism; retain as a broad legacy label.															none	NA	NA	NA	NA						NA	UNCERTAIN	UNCLEAR	NO	UNCERTAIN|UNCLEAR|NO	Particular form of RCD that occurs in strictly physiological scenarios, i.e., it does not relate to perturbations of homeostasis and hence does not occur in the context of failing adaptation to stress		UMBRELLA	NOT-L1	UNCERTAIN	UNCLEAR	NO	Apoptosis	10.1158/1541-7786.mcr-19-0311	SOX9 is Essential for Triple-Negative Breast Cancer Cell Survival and Metastasis	SOX9 protein is a key regulator of breast cancer cell survival and metastasis, suggesting potential for developing SOX9 inhibitors for metastatic triple-negative breast cancer treatment.	57	1	2020	found	FALSE	NO	UNCERTAIN	UNCLEAR	NO|UNCERTAIN|UNCLEAR	NOT_NEEDED	NOT_NEEDED	NOT_NEEDED	SOX9 protein is a key regulator of breast cancer cell survival and metastasis, suggesting potential for developing SOX9 inhibitors for metastatic triple-negative breast cancer treatment.	abstract_no_link	AGREED_LABEL_ABSTRACT	INSUFFICIENT	NOT_NEEDED	NOT_NEEDED	NOT_NEEDED	NOT_NEEDED	NOT_NEEDED	NOT_NEEDED
SP1	Programmed cell death	Programmed cell death	L5	L5 Generic/umbrella/taxon	MSigDB	B	1	curated	msigdb_GOBP_POSITIVE_REGULATION_OF_PROGRAMMED_CELL_DEATH;msigdb_GOBP_REGULATION_OF_PROGRAMMED_CELL_DEATH		NA		P08047	ENSG00000185591			valid	protein_coding	ET3	1 sources, LLM: NEEDS_CONTEXT	NEEDS_CONTEXT	42612483;42574367;42521034;42518697;42430443;42426828;42381338;42361413;42358517;42341379;42334777;42278667;42234053;42208355;42203791;42143415;42090009;42004890;41969155;41969066;41930179;41903158;41887333;41865936;41865134;41836429;41817959;41795118;41793453;41782887;41752004;41693979;41683766;41668193;41664108;41644776;41607232;41547462;41546066;41536678;41493849;41490187;41486000;41478474;41477661;41446087;41371484;41370380;41370029;41365195;41288840;41286198;41280659;41190767;41184246;41161436;41111507;41010004;40976895;40970322;40869407;40860046;40857037;40843670;40836639;40826767;40771851;40770351;40752594;40695900;40666103;40664016;40608078;40521051;40482976;40427296;40393590;40359431;40332239;40313760;40299087;40271063;40258813;40257489;40246177;40230649;40195814;40185277;40143712;40138728;40127738;40125551;40121492;40117208;40071086;40067652;40057028;40023516;40022689;40020329	1251	CONTEXT_GAP	NA					RCD019	Programmed cell death	1710 rows; 1710 unique genes	UMBRELLA		ROOT	LEGACY_UMBRELLA	Do not score as a discrete mechanism; retain as a broad legacy label.															none	NA	NA	NA	NA						NA	UNCERTAIN	UNCLEAR	NO	UNCERTAIN|UNCLEAR|NO	Particular form of RCD that occurs in strictly physiological scenarios, i.e., it does not relate to perturbations of homeostasis and hence does not occur in the context of failing adaptation to stress		UMBRELLA	NOT-L1	UNCERTAIN	UNCLEAR	NO	Apoptosis	10.1038/sj.onc.1209696	Overexpression of Sp1 transcription factor induces apoptosis	Sp1 overexpression induces apoptosis in various cell types, suggesting that tightly regulated Sp1 levels are crucial for maintaining cell viability.	106	1	2006	found	FALSE	NO	UNCERTAIN	UNCLEAR	NO|UNCERTAIN|UNCLEAR	NOT_NEEDED	NOT_NEEDED	NOT_NEEDED	Sp1 overexpression induces apoptosis in various cell types, suggesting that tightly regulated Sp1 levels are crucial for maintaining cell viability.	abstract_no_link	AGREED_LABEL_ABSTRACT	INSUFFICIENT	NOT_NEEDED	NOT_NEEDED	NOT_NEEDED	NOT_NEEDED	NOT_NEEDED	NOT_NEEDED
SP100	Programmed cell death	Programmed cell death	L5	L5 Generic/umbrella/taxon	MSigDB	B	1	curated	msigdb_GOBP_REGULATION_OF_PROGRAMMED_CELL_DEATH		NA		P23497	ENSG00000067066			valid	protein_coding	ET4	1 sources, LLM: UNCLEAR	UNCLEAR	41246340;37382172;32154186;27865405;32260023;27622275;26223657;25884818;25241256;24275490;23830076;23683877;22086178;21198351;20512085;17693089;17377497;17245429;17062732;12511612;12490166;12033769;11992005;10716640;10377280;8986606	26	CO_OCCURRENCE	NA					RCD019	Programmed cell death	1710 rows; 1710 unique genes	UMBRELLA		ROOT	LEGACY_UMBRELLA	Do not score as a discrete mechanism; retain as a broad legacy label.															none	NA	NA	NA	NA						NA	UNCERTAIN	UNCLEAR	NO	UNCERTAIN|UNCLEAR|NO	Particular form of RCD that occurs in strictly physiological scenarios, i.e., it does not relate to perturbations of homeostasis and hence does not occur in the context of failing adaptation to stress		UMBRELLA	NOT-L1	UNCERTAIN	UNCLEAR	NO	Type I interferon-driven cell death	10.1038/s41556-026-01916-w	An SP110-SP100 axis is a critical regulator of promyelocytic leukaemia body dynamics and mitotic fidelity.	SP110, a protein in promyelocytic leukemia, effectively inhibits type 1 interferon-driven cell death by counteracting toxic SP100 activity, preventing micronucleus formation and DNA damage.	1	1	2026	found	FALSE	NO	UNCERTAIN	UNCLEAR	NO|UNCERTAIN|UNCLEAR	NOT_NEEDED	NOT_NEEDED	NOT_NEEDED	SP110, a protein in promyelocytic leukemia, effectively inhibits type 1 interferon-driven cell death by counteracting toxic SP100 activity, preventing micronucleus formation and DNA damage.	abstract_no_link	AGREED_LABEL_ABSTRACT	INSUFFICIENT	NOT_NEEDED	NOT_NEEDED	NOT_NEEDED	NOT_NEEDED	NOT_NEEDED	NOT_NEEDED
SPATA2	Programmed cell death	Programmed cell death	L5	L5 Generic/umbrella/taxon	MSigDB	B	1	curated	msigdb_GOBP_REGULATION_OF_PROGRAMMED_CELL_DEATH		NA		Q9UM82	ENSG00000158480		REGULATOR	valid	protein_coding	ET2	1 sources + LLM confirmed	CONFIRMED	40389334;39625660;37808759;36640323;36531014;36402749;36195186;36186479;30697874;28701375;28189684;27704156;27635695;27545878;27470000;27458237;27307491	17	MECHANISTIC	NA					RCD019	Programmed cell death	1710 rows; 1710 unique genes	UMBRELLA		ROOT	LEGACY_UMBRELLA	Do not score as a discrete mechanism; retain as a broad legacy label.						PROMOTES									none	NA	NA	NA	NA						NA	UNCERTAIN	UNCLEAR	NO	UNCERTAIN|UNCLEAR|NO	Particular form of RCD that occurs in strictly physiological scenarios, i.e., it does not relate to perturbations of homeostasis and hence does not occur in the context of failing adaptation to stress		UMBRELLA	NOT-L1	UNCERTAIN	UNCLEAR	NO	apoptosis	10.1038/s41419-022-05432-1	The role of SPATA2 in TNF signaling, cancer, and spermatogenesis	SPATA2 plays a crucial role in TNF signaling, cancer, and spermatogenesis, promoting cell death and limiting TNF-induced necroptosis.	21	1	2022	found	FALSE	NO	UNCERTAIN	UNCLEAR	NO|UNCERTAIN|UNCLEAR	NOT_NEEDED	NOT_NEEDED	NOT_NEEDED	SPATA2 plays a crucial role in TNF signaling, cancer, and spermatogenesis, promoting cell death and limiting TNF-induced necroptosis.	abstract_no_link	AGREED_LABEL_ABSTRACT	INSUFFICIENT	NOT_NEEDED	NOT_NEEDED	NOT_NEEDED	NOT_NEEDED	NOT_NEEDED	NOT_NEEDED
SPDEF	Programmed cell death	Programmed cell death	L5	L5 Generic/umbrella/taxon	MSigDB	B	1	curated	msigdb_GOBP_POSITIVE_REGULATION_OF_PROGRAMMED_CELL_DEATH;msigdb_GOBP_REGULATION_OF_PROGRAMMED_CELL_DEATH		NA		O95238	ENSG00000124664			valid	protein_coding	ET3	1 sources, LLM: NEEDS_CONTEXT	NEEDS_CONTEXT	42305508;42263887;42136146;41716682;41420920;39413704;38674385;38520747;34350121;33669331;32223448;31871532;30576937;30218002;27168786;25379017;24375440;23376423;21780100;21737776;20139077;19830706;19786015;19203193;18567002;16897429;14654937;12907642	28	CONTEXT_GAP	NA					RCD019	Programmed cell death	1710 rows; 1710 unique genes	UMBRELLA		ROOT	LEGACY_UMBRELLA	Do not score as a discrete mechanism; retain as a broad legacy label.															none	NA	NA	NA	NA						NA	UNCERTAIN	UNCLEAR	NO	UNCERTAIN|UNCLEAR|NO	Particular form of RCD that occurs in strictly physiological scenarios, i.e., it does not relate to perturbations of homeostasis and hence does not occur in the context of failing adaptation to stress		UMBRELLA	NOT-L1	UNCERTAIN	UNCLEAR	NO	Not applicable — no role in programmed cell death established	10.21037/tcr-2026-1-0130	SPDEF downregulation promotes tumor aggressiveness and poor prognosis in triple-negative breast cancer	SPDEF downregulation in triple-negative breast cancer promotes tumor aggressiveness and poor prognosis, while high expression is associated with earlier tumor stage and favorable clinical outcomes.	0	2	2026	found	FALSE	NO	UNCERTAIN	UNCLEAR	NO|UNCERTAIN|UNCLEAR	NOT_NEEDED	NOT_NEEDED	NOT_NEEDED	SPDEF downregulation in triple-negative breast cancer promotes tumor aggressiveness and poor prognosis, while high expression is associated with earlier tumor stage and favorable clinical outcomes.	abstract_no_link	AGREED_LABEL_ABSTRACT	INSUFFICIENT	NOT_NEEDED	NOT_NEEDED	NOT_NEEDED	NOT_NEEDED	NOT_NEEDED	NOT_NEEDED
SPHK1	Programmed cell death	Programmed cell death	L5	L5 Generic/umbrella/taxon	MSigDB	B	1	curated	msigdb_GOBP_NEGATIVE_REGULATION_OF_PROGRAMMED_CELL_DEATH;msigdb_GOBP_REGULATION_OF_PROGRAMMED_CELL_DEATH		NA		Q9NYA1	ENSG00000176170		REGULATOR	valid	protein_coding	ET2	1 sources + LLM confirmed	CONFIRMED	42502105;42445352;42417903;42230959;42184709;42116608;42049117;42044864;41860929;41808327;41799201;41762357;41639891;41608628;41550642;41427031;41386974;41347288;41341164;41273810;41229810;41168318;41138420;40964147;40937053;40884045;40811614;40769877;40707574;40681917;40665874;40467915;40453822;40434736;40348177;40342975;40311319;40238755;40158827;39930826;39875359;39769404;39767749;39715736;39671097;39629135;39614244;39612273;39605963;39418735;39417979;39367493;39295955;39284838;39284549;39261977;39113090;39004062;38953574;38841622;38800011;38735900;38698424;38631545;38607078;38426208;38218310;38185890;38128755;38123304;38063180;38048970;37984747;37981228;37888843;37823198;37802772;37800872;37773702;37768124;37699301;37639811;37604912;37560160;37543362;37464180;37392305;37131503;37108361;36819566;36395661;36348017;36227756;36194984;36139362;36118165;36077841;36055546;36050478;35853537	353	MECHANISTIC	NA					RCD019	Programmed cell death	1710 rows; 1710 unique genes	UMBRELLA		ROOT	LEGACY_UMBRELLA	Do not score as a discrete mechanism; retain as a broad legacy label.						PROTECTS									none	NA	NA	NA	NA						NA	UNCERTAIN	UNCLEAR	NO	UNCERTAIN|UNCLEAR|NO	Particular form of RCD that occurs in strictly physiological scenarios, i.e., it does not relate to perturbations of homeostasis and hence does not occur in the context of failing adaptation to stress		UMBRELLA	NOT-L1	UNCERTAIN	UNCLEAR	NO	Apoptosis	10.1182/blood-2016-06-720433	Targeting sphingosine kinase 1 induces MCL1-dependent cell death in acute myeloid leukemia.	Targeting SPHK1 in acute myeloid leukemia patients reduces tumor burden and prolongs overall survival without affecting normal bone marrow cells.	82	1	2017	found	FALSE	NO	UNCERTAIN	UNCLEAR	NO|UNCERTAIN|UNCLEAR	NOT_NEEDED	NOT_NEEDED	NOT_NEEDED	Targeting SPHK1 in acute myeloid leukemia patients reduces tumor burden and prolongs overall survival without affecting normal bone marrow cells.	abstract_no_link	AGREED_LABEL_ABSTRACT	INSUFFICIENT	NOT_NEEDED	NOT_NEEDED	NOT_NEEDED	NOT_NEEDED	NOT_NEEDED	NOT_NEEDED
SPHK2	Programmed cell death	Programmed cell death	L5	L5 Generic/umbrella/taxon	MSigDB	B	1	curated	msigdb_GOBP_POSITIVE_REGULATION_OF_PROGRAMMED_CELL_DEATH;msigdb_GOBP_REGULATION_OF_PROGRAMMED_CELL_DEATH		NA		Q9NRA0	ENSG00000063176			valid	protein_coding	ET3	1 sources, LLM: NEEDS_LITERATURE	NEEDS_LITERATURE	42384160;42256552;42180928;42049117;41273810;41203196;40884045;40769877;40513935;40216369;39746391;38875809;38698424;38487884;38323290;38123304;38048970;37968995;37898377;37836459;37604912;37106775;36975444;36929215;36455683;35834271;35831279;35409370;35201458;35088224;34508278;34391196;34305532;34054552;34022173;33987343;33566377;32705254;32615066;32581406;32278039;32124438;32075502;31916656;31817453;31703810;31694512;31313064;31248707;31239712;30949409;30844311;30701020;30563056;30456838;30452878;30347210;30229580;30185808;30021386;29991026;29968759;29782904;29749758;29748384;29678573;29671030;29643855;29428730;29416779;29324234;29285269;29277894;29218394;29156544;29145490;28950390;28939554;28460443;28433634;28428733;28105318;28270071;27664902;27221045;27148053;26956050;26628299;26621495;26337959;26334640;26327294;26275594;26252351;26224479;26054751;25723458;25455157;25150091;25122609	138	LITERATURE_GAP	NA					RCD019	Programmed cell death	1710 rows; 1710 unique genes	UMBRELLA		ROOT	LEGACY_UMBRELLA	Do not score as a discrete mechanism; retain as a broad legacy label.															none	NA	NA	NA	NA						NA	UNCERTAIN	UNCLEAR	NO	UNCERTAIN|UNCLEAR|NO	Particular form of RCD that occurs in strictly physiological scenarios, i.e., it does not relate to perturbations of homeostasis and hence does not occur in the context of failing adaptation to stress		UMBRELLA	NOT-L1	UNCERTAIN	UNCLEAR	NO	Apoptosis	10.1111/bjh.16530	Sphingosine kinase-2 is overexpressed in large granular lymphocyte leukemia and promotes survival through Mcl-1	Targeting SPHK2 offers a novel therapeutic approach for treating large granular lymphocyte leukemia by reducing cell proliferation and apoptosis through Mcl-1 protein degradation.	28	1	2020	found	FALSE	NO	UNCERTAIN	UNCLEAR	NO|UNCERTAIN|UNCLEAR	NOT_NEEDED	NOT_NEEDED	NOT_NEEDED	Targeting SPHK2 offers a novel therapeutic approach for treating large granular lymphocyte leukemia by reducing cell proliferation and apoptosis through Mcl-1 protein degradation.	abstract_no_link	AGREED_LABEL_ABSTRACT	INSUFFICIENT	NOT_NEEDED	NOT_NEEDED	NOT_NEEDED	NOT_NEEDED	NOT_NEEDED	NOT_NEEDED
SPRY2	Programmed cell death	Programmed cell death	L5	L5 Generic/umbrella/taxon	MSigDB	B	1	curated	msigdb_GOBP_NEGATIVE_REGULATION_OF_PROGRAMMED_CELL_DEATH;msigdb_GOBP_REGULATION_OF_PROGRAMMED_CELL_DEATH		NA		O43597	ENSG00000136158			valid	protein_coding	ET3	1 sources, LLM: NEEDS_CONTEXT	NEEDS_CONTEXT	41652504;41480712;40141227;39992860;39673637;38779935;37824392;36749775;36138359;35915222;34967265;34847450;34040530;33760112;33638619;33177827;33040091;32726728;30691517;30515805;30464258;30419452;30317621;29373811;29371906;29084974;28383663;27277891;26809508;26622952;26041383;25825239;23707615;23606267;23224648;22923366;22322462;22301782;21862563;21743007;21483770;20956544;20693317;20661223;20560046;19127536;19008219;18713620;18455717;18214995;18070883;17599098;16609061;16579726	54	CONTEXT_GAP	NA					RCD019	Programmed cell death	1710 rows; 1710 unique genes	UMBRELLA		ROOT	LEGACY_UMBRELLA	Do not score as a discrete mechanism; retain as a broad legacy label.															none	NA	NA	NA	NA						NA	UNCERTAIN	UNCLEAR	NO	UNCERTAIN|UNCLEAR|NO	Particular form of RCD that occurs in strictly physiological scenarios, i.e., it does not relate to perturbations of homeostasis and hence does not occur in the context of failing adaptation to stress		UMBRELLA	NOT-L1	UNCERTAIN	UNCLEAR	NO	Apoptosis	10.1371/journal.pone.0281536	Hsa-miR-22-3p inhibits liver cancer cell EMT and cell migration/ invasion by indirectly regulating SPRY2	Hsa-miR-22-3p inhibits liver cancer cell EMT and migration/invasion by indirectly regulating SPRY2, reducing cancer progression and metastasis.	24	1	2023	found	FALSE	NO	UNCERTAIN	UNCLEAR	NO|UNCERTAIN|UNCLEAR	NOT_NEEDED	NOT_NEEDED	NOT_NEEDED	Hsa-miR-22-3p inhibits liver cancer cell EMT and migration/invasion by indirectly regulating SPRY2, reducing cancer progression and metastasis.	abstract_no_link	AGREED_LABEL_ABSTRACT	INSUFFICIENT	NOT_NEEDED	NOT_NEEDED	NOT_NEEDED	NOT_NEEDED	NOT_NEEDED	NOT_NEEDED
SPTLC1	Programmed cell death	Programmed cell death	L5	L5 Generic/umbrella/taxon	MSigDB	B	1	curated	msigdb_GOBP_REGULATION_OF_PROGRAMMED_CELL_DEATH		NA		O15269	ENSG00000090054			valid	protein_coding	ET3	1 sources, LLM: NEEDS_CONTEXT	NEEDS_CONTEXT	42470952;40884045;40429618;39959268;35065241;34638539;33705961;29311779;23629659;21167294;15852018;14990347;11242114;10099133	14	CONTEXT_GAP	NA					RCD019	Programmed cell death	1710 rows; 1710 unique genes	UMBRELLA		ROOT	LEGACY_UMBRELLA	Do not score as a discrete mechanism; retain as a broad legacy label.															none	NA	NA	NA	NA						NA	UNCERTAIN	UNCLEAR	NO	UNCERTAIN|UNCLEAR|NO	Particular form of RCD that occurs in strictly physiological scenarios, i.e., it does not relate to perturbations of homeostasis and hence does not occur in the context of failing adaptation to stress		UMBRELLA	NOT-L1	UNCERTAIN	UNCLEAR	NO	Apoptosis	10.4239/wjd.v16.i2.94861	Effect of SPTLC1 on type 2 diabetes mellitus	The SPTLC1 p.G371R mutation is a likely pathogenic mutation in adult-onset type 2 diabetes mellitus with strong family history.	1	NA	2025	found	FALSE	NO	UNCERTAIN	UNCLEAR	NO|UNCERTAIN|UNCLEAR	NOT_NEEDED	NOT_NEEDED	NOT_NEEDED	The SPTLC1 p.G371R mutation is a likely pathogenic mutation in adult-onset type 2 diabetes mellitus with strong family history.	abstract_no_link	AGREED_LABEL_ABSTRACT	INSUFFICIENT	NOT_NEEDED	NOT_NEEDED	NOT_NEEDED	NOT_NEEDED	NOT_NEEDED	NOT_NEEDED
SQSTM1	Programmed cell death	Programmed cell death	L5	L5 Generic/umbrella/taxon	MSigDB	B	1	curated	msigdb_GOBP_NEGATIVE_REGULATION_OF_PROGRAMMED_CELL_DEATH;msigdb_GOBP_POSITIVE_REGULATION_OF_PROGRAMMED_CELL_DEATH;msigdb_GOBP_REGULATION_OF_PROGRAMMED_CELL_DEATH		NA		Q13501	ENSG00000161011			valid	protein_coding	ET3	1 sources, LLM: NEEDS_LITERATURE	NEEDS_LITERATURE	42622824;42601573;42588568;42585596;42582900;42533617;42508108;42498352;42474781;42464629;42461311;42439611;42435659;42434251;42431556;42431470;42425387;42410910;42403159;42402967;42402931;42387040;42372114;42369397;42353330;42352065;42349816;42346025;42336010;42328460;42325926;42323821;42314241;42313842;42287088;42278149;42258992;42250386;42248036;42237459;42233622;42216892;42216635;42214759;42211113;42208291;42205054;42198551;42193268;42171850;42134761;42112795;42112758;42107012;42085841;42074090;42041527;42041131;42012763;42011035;41997107;41997055;41982986;41974293;41968644;41952615;41950919;41902338;41861984;41825784;41816730;41802261;41787734;41764183;41757754;41752782;41748936;41748761;41705485;41687471;41680495;41679347;41675755;41655134;41653556;41644693;41642487;41633316;41623018;41620005;41618837;41614885;41603537;41601414;41572406;41567193;41556583;41554753;41553455;41543905	1125	LITERATURE_GAP	NA					RCD019	Programmed cell death	1710 rows; 1710 unique genes	UMBRELLA		ROOT	LEGACY_UMBRELLA	Do not score as a discrete mechanism; retain as a broad legacy label.									- Apoptosis: BAX, BCL2, CASP3, CASP8, CASP9 - Necroptosis: MLKL, RIPK1, RIPK3 - Autophagy: ATG7, BCLIN1, LC3B, mTOR, SQSTM1; - Ras Homolog Enriched in Brain (RHEB) - Sequestosome 1 (SQSTM1) - Solute Carrier Family 7 Member 11 (SLC7A11) - Microtubule-Associated Protein Tau (MAPT) - Matrix Metallopeptidase 1 (MMP1) - HtrA Serine Peptidase 2 (HTRA2)	10.3389/fnana.2022.812487; 10.3389/fchem.2024.1484310	Programmed Cell Death and Autophagy in an in vitro Model of Spontaneous Neuroretinal Degeneration; The combined signatures of programmed cell death and immune landscape provide a prognostic and therapeutic biomarker in the hepatocellular carcinoma	Kevin Puertas-Neyra, N. Galindo-Cabello, Leticia A. Hernández-Rodríguez, F. González-Pérez, J. Rodríguez‐Cabello, R. González-Sarmiento, J. Pastor, Ricardo Usategui-Martín, Iván Fernández-Bueno; Wanghu Liu, Yan Huang, Yang Xu, Xuan Gao, Yifan Zhao, S. Fan, Y. Geng, Sha-jun Zhu	Frontiers in Neuroanatomy; Frontiers in Chemistry	2022; 2024	none	NA	NA	NA	NA						NA	UNCERTAIN	UNCLEAR	NO	UNCERTAIN|UNCLEAR|NO	Particular form of RCD that occurs in strictly physiological scenarios, i.e., it does not relate to perturbations of homeostasis and hence does not occur in the context of failing adaptation to stress		UMBRELLA	NOT-L1	UNCERTAIN	UNCLEAR	NO	Apoptosis	10.1002/viw.20240105	Deciphering diverse cell‐death patterns to predict the prognosis and potential therapy target of hepatocellular carcinoma patients	A 16-gene cell death index (CDI) can predict hepatocellular carcinoma prognosis and identify potential therapy targets, with higher scores indicating worse prognosis.	2	1	2025	found	TRUE	NO	UNCERTAIN	UNCLEAR	NO|UNCERTAIN|UNCLEAR	NOT_NEEDED	NOT_NEEDED	NOT_NEEDED	- Apoptosis: BAX, BCL2, CASP3, CASP8, CASP9 - Necroptosis: MLKL, RIPK1, RIPK3 - Autophagy: ATG7, BCLIN1, LC3B, mTOR, SQSTM1; - Ras Homolog Enriched in Brain (RHEB) - Sequestosome 1 (SQSTM1) - Solute Carrier Family 7 Member 11 (SLC7A11) - Microtubule-Associated Protein Tau (MAPT) - Matrix Metallopeptidase 1 (MMP1) - HtrA Serine Peptidase 2 (HTRA2)	elicit_verbatim	AGREED_LABEL_ABSTRACT	INSUFFICIENT	NOT_NEEDED	NOT_NEEDED	NOT_NEEDED	NOT_NEEDED	NOT_NEEDED	NOT_NEEDED
SRC	Programmed cell death	Programmed cell death	L5	L5 Generic/umbrella/taxon	MSigDB	B	1	curated	msigdb_GOBP_NEGATIVE_REGULATION_OF_PROGRAMMED_CELL_DEATH;msigdb_GOBP_REGULATION_OF_PROGRAMMED_CELL_DEATH		NA		P12931	ENSG00000197122			valid	protein_coding	ET3	1 sources, LLM: NEEDS_CONTEXT	NEEDS_CONTEXT	42616559;42612880;42607556;42603528;42583093;42580143;42576380;42551351;42544577;42533699;42515735;42511873;42511824;42511609;42510668;42509684;42507162;42492297;42475758;42466494;42463307;42462475;42459084;42441369;42440244;42432227;42412957;42412309;42400850;42400024;42391813;42389725;42384725;42373251;42371800;42364863;42352071;42352065;42349467;42324937;42316865;42313735;42307862;42305484;42305439;42292805;42255227;42231975;42231735;42226188;42225820;42213193;42210918;42208703;42196307;42194035;42193055;42173409;42168502;42166815;42149089;42139364;42137330;42133861;42120909;42107546;42079338;42075945;42067550;42065072;42062169;42057817;42049326;42033588;42031710;42029489;42024236;42009210;42009112;42003015;41984273;41977435;41976564;41976305;41972146;41968548;41967623;41966746;41966342;41941051;41939302;41933050;41923217;41908813;41898775;41896880;41891963;41883454;41872221;41862445	3966	CONTEXT_GAP	NA					RCD019	Programmed cell death	1710 rows; 1710 unique genes	UMBRELLA		ROOT	LEGACY_UMBRELLA	Do not score as a discrete mechanism; retain as a broad legacy label.															none	NA	NA	NA	NA						NA	UNCERTAIN	UNCLEAR	NO	UNCERTAIN|UNCLEAR|NO	Particular form of RCD that occurs in strictly physiological scenarios, i.e., it does not relate to perturbations of homeostasis and hence does not occur in the context of failing adaptation to stress		UMBRELLA	NOT-L1	REGULATOR	PROTECTS	YES	Apoptosis	10.1126/sciadv.abm0756	Early SRC activation skews cell fate from apoptosis to senescence	Inhibiting SRC could improve health outcomes by favoring apoptosis over senescence in tissues exposed to DNA damage.	59	1	2021	found	FALSE	NO	UNCERTAIN	UNCLEAR	NO|UNCERTAIN|UNCLEAR	CONSENSUS||	DEEPSEEK||	DEEPSEEK||	Aberrant activation of Aurora A kinase causes mitotic spindle assembly, chromosome segregation, and cell cycle progression, leading to genomic instability as well as disruption of several tumor suppressors. Furthermore, ERK has largely emerged as a survival signaling pathway controlling cell proliferation, differentiation, and metastasis. Unfortunately, this pathway is overexpressed in most of the	abstract	UNIFORM_PIPELINE		REGULATOR	PROTECTS	UNCERTAIN	UNCLEAR	UNCERTAIN	UNCLEAR
SRGN	Programmed cell death	Programmed cell death	L5	L5 Generic/umbrella/taxon	MSigDB	B	1	curated	msigdb_GOBP_GRANZYME_MEDIATED_PROGRAMMED_CELL_DEATH_SIGNALING_PATHWAY		NA		P10124	ENSG00000122862			valid	protein_coding	ET4	1 sources, LLM: UNCLEAR	UNCLEAR	42564225;42464230;42041528;36133820;34924500;34524427;33314317;31452272;29286103;26879937;24475103	11	INSUFFICIENT_DATA	NA					RCD019	Programmed cell death	1710 rows; 1710 unique genes	UMBRELLA		ROOT	LEGACY_UMBRELLA	Do not score as a discrete mechanism; retain as a broad legacy label.															none	NA	NA	NA	NA						NA	UNCERTAIN	UNCLEAR	NO	UNCERTAIN|UNCLEAR|NO	Particular form of RCD that occurs in strictly physiological scenarios, i.e., it does not relate to perturbations of homeostasis and hence does not occur in the context of failing adaptation to stress		UMBRELLA	NOT-L1	UNCERTAIN	UNCLEAR	NO	None	10.3390/cells15080660	Serglycin Cooperates with the Unfolded Protein Response Pathway and Inflammation to Drive Glioblastoma Cell Survival	Serglycin plays a novel role in glioblastoma cell survival by acquiring a pro-survival UPR mechanism and promoting inflammatory signaling.	0	1	2026	found	FALSE	NO	UNCERTAIN	UNCLEAR	NO|UNCERTAIN|UNCLEAR	NOT_NEEDED	NOT_NEEDED	NOT_NEEDED	Serglycin plays a novel role in glioblastoma cell survival by acquiring a pro-survival UPR mechanism and promoting inflammatory signaling.	abstract_no_link	AGREED_LABEL_ABSTRACT	INSUFFICIENT	NOT_NEEDED	NOT_NEEDED	NOT_NEEDED	NOT_NEEDED	NOT_NEEDED	NOT_NEEDED
SRPK2	Programmed cell death	Programmed cell death	L5	L5 Generic/umbrella/taxon	MSigDB	B	1	curated	msigdb_GOBP_POSITIVE_REGULATION_OF_PROGRAMMED_CELL_DEATH;msigdb_GOBP_REGULATION_OF_PROGRAMMED_CELL_DEATH		NA		P78362	ENSG00000135250			valid	protein_coding	ET3	1 sources, LLM: NEEDS_LITERATURE	NEEDS_LITERATURE	39344395;37993451;35719374;31962201;31229549;29587239;29118925;28407594;26244849;23613995;23071587;21157427;21056976;19592491;12417631	15	LITERATURE_GAP	NA					RCD019	Programmed cell death	1710 rows; 1710 unique genes	UMBRELLA		ROOT	LEGACY_UMBRELLA	Do not score as a discrete mechanism; retain as a broad legacy label.															none	NA	NA	NA	NA						NA	UNCERTAIN	UNCLEAR	NO	UNCERTAIN|UNCLEAR|NO	Particular form of RCD that occurs in strictly physiological scenarios, i.e., it does not relate to perturbations of homeostasis and hence does not occur in the context of failing adaptation to stress		UMBRELLA	NOT-L1	UNCERTAIN	UNCLEAR	NO	Apoptosis	10.1074/jbc.m109.026237	Interaction of Akt-phosphorylated SRPK2 with 14-3-3 Mediates Cell Cycle and Cell Death in Neurons*	Akt-phosphorylated SRPK2 plays a crucial role in regulating neuronal cell cycle and cell death through regulating nuclear cyclin D1.	122	1	2009	found	FALSE	NO	UNCERTAIN	UNCLEAR	NO|UNCERTAIN|UNCLEAR	NOT_NEEDED	NOT_NEEDED	NOT_NEEDED	Akt-phosphorylated SRPK2 plays a crucial role in regulating neuronal cell cycle and cell death through regulating nuclear cyclin D1.	abstract_no_link	AGREED_LABEL_ABSTRACT	INSUFFICIENT	NOT_NEEDED	NOT_NEEDED	NOT_NEEDED	NOT_NEEDED	NOT_NEEDED	NOT_NEEDED
SRPX	Programmed cell death	Programmed cell death	L5	L5 Generic/umbrella/taxon	MSigDB	B	1	curated	msigdb_GOBP_POSITIVE_REGULATION_OF_PROGRAMMED_CELL_DEATH;msigdb_GOBP_REGULATION_OF_PROGRAMMED_CELL_DEATH		NA		P78539	ENSG00000101955			valid	protein_coding	ET4	1 sources, LLM: UNCLEAR	UNCLEAR	42184077;41559659;41312090;41212318;40463372;40056247;32311840;30008265;28478503;28184944;21983129;19690192;19424611;19368996;17487354;17088259;15563452	17	INSUFFICIENT_DATA	NA					RCD019	Programmed cell death	1710 rows; 1710 unique genes	UMBRELLA		ROOT	LEGACY_UMBRELLA	Do not score as a discrete mechanism; retain as a broad legacy label.															none	NA	NA	NA	NA						NA	UNCERTAIN	UNCLEAR	NO	UNCERTAIN|UNCLEAR|NO	Particular form of RCD that occurs in strictly physiological scenarios, i.e., it does not relate to perturbations of homeostasis and hence does not occur in the context of failing adaptation to stress		UMBRELLA	NOT-L1	UNCERTAIN	UNCLEAR	NO	SRPX	10.1515/biol-2025-1182	SRPX2 exhibits neuroprotective effects in neural stem cells: inhibition of OGD/R-stimulated apoptosis and oxidative stress	SRPX2 improves survival of neural stem cells in hypoxic-ischemic encephalopathy by inhibiting apoptosis and oxidative stress, mainly through activating the Wnt/-Catenin pathway.	0	2	2026	found	FALSE	NO	UNCERTAIN	UNCLEAR	NO|UNCERTAIN|UNCLEAR	NOT_NEEDED	NOT_NEEDED	NOT_NEEDED	SRPX2 improves survival of neural stem cells in hypoxic-ischemic encephalopathy by inhibiting apoptosis and oxidative stress, mainly through activating the Wnt/-Catenin pathway.	abstract_no_link	AGREED_LABEL_ABSTRACT	INSUFFICIENT	NOT_NEEDED	NOT_NEEDED	NOT_NEEDED	NOT_NEEDED	NOT_NEEDED	NOT_NEEDED
SRSF6	Programmed cell death	Programmed cell death	L5	L5 Generic/umbrella/taxon	MSigDB	B	1	curated	msigdb_GOBP_NEGATIVE_REGULATION_OF_PROGRAMMED_CELL_DEATH;msigdb_GOBP_REGULATION_OF_PROGRAMMED_CELL_DEATH		NA		Q13247	ENSG00000124193			valid	protein_coding	ET3	1 sources, LLM: NEEDS_CONTEXT	NEEDS_CONTEXT	42586203;42328451;41886622;40712780;40126184;39726754;38723164;36409059;36386181;35984577;35480316;34917919;34614409;33622363;33437395;33050987;32901876;29246973;25884497;23975424;23648111;22516966;21364673;18571879	24	CONTEXT_GAP	NA					RCD019	Programmed cell death	1710 rows; 1710 unique genes	UMBRELLA		ROOT	LEGACY_UMBRELLA	Do not score as a discrete mechanism; retain as a broad legacy label.															none	NA	NA	NA	NA						NA	UNCERTAIN	UNCLEAR	NO	UNCERTAIN|UNCLEAR|NO	Particular form of RCD that occurs in strictly physiological scenarios, i.e., it does not relate to perturbations of homeostasis and hence does not occur in the context of failing adaptation to stress		UMBRELLA	NOT-L1	UNCERTAIN	UNCLEAR	NO	apoptosis	10.7554/elife.82244	SRSF6 balances mitochondrial-driven innate immune outcomes through alternative splicing of BAX	SRSF6 plays a crucial role in maintaining mitochondrial homeostasis and regulating macrophage responses to pathogens through alternative splicing of BAX.	13	1	2022	found	FALSE	NO	UNCERTAIN	UNCLEAR	NO|UNCERTAIN|UNCLEAR	NOT_NEEDED	NOT_NEEDED	NOT_NEEDED	Upon pathogen sensing, macrophages regulate SRSF6 expression to control the liberation of immunogenic mtDNA and adjust the threshold for entry into programmed cell death.	fetched_verbatim	AGREED_LABEL_ABSTRACT	INSUFFICIENT	NOT_NEEDED	NOT_NEEDED	NOT_NEEDED	NOT_NEEDED	NOT_NEEDED	NOT_NEEDED
ST3GAL1	Programmed cell death	Programmed cell death	L5	L5 Generic/umbrella/taxon	MSigDB	B	1	curated	msigdb_GOBP_NEGATIVE_REGULATION_OF_PROGRAMMED_CELL_DEATH;msigdb_GOBP_REGULATION_OF_PROGRAMMED_CELL_DEATH		NA		Q11201	ENSG00000008513			valid	protein_coding	ET4	1 sources, LLM: UNCLEAR	UNCLEAR	41770470;41453319;41350704;40260563;39069074;38798490;35791832;29667779;27871859;25086069;19415457	11	INSUFFICIENT_DATA	NA					RCD019	Programmed cell death	1710 rows; 1710 unique genes	UMBRELLA		ROOT	LEGACY_UMBRELLA	Do not score as a discrete mechanism; retain as a broad legacy label.															none	NA	NA	NA	NA						NA	UNCERTAIN	UNCLEAR	NO	UNCERTAIN|UNCLEAR|NO	Particular form of RCD that occurs in strictly physiological scenarios, i.e., it does not relate to perturbations of homeostasis and hence does not occur in the context of failing adaptation to stress		UMBRELLA	NOT-L1	UNCERTAIN	UNCLEAR	NO	Apoptosis	10.1016/j.mcpro.2024.100821	ST3GAL1 Promotes Malignant Phenotypes in Intrahepatic Cholangiocarcinoma	ST3GAL1 overexpression in intrahepatic cholangiocarcinoma cells promotes malignancy and inhibits apoptosis, suggesting it as a promising therapeutic target for this cancer.	12	1	2024	found	FALSE	NO	UNCERTAIN	UNCLEAR	NO|UNCERTAIN|UNCLEAR	NOT_NEEDED	NOT_NEEDED	NOT_NEEDED	ST3GAL1 overexpression in intrahepatic cholangiocarcinoma cells promotes malignancy and inhibits apoptosis, suggesting it as a promising therapeutic target for this cancer.	abstract_no_link	AGREED_LABEL_ABSTRACT	INSUFFICIENT	NOT_NEEDED	NOT_NEEDED	NOT_NEEDED	NOT_NEEDED	NOT_NEEDED	NOT_NEEDED
ST8SIA2	Programmed cell death	Programmed cell death	L5	L5 Generic/umbrella/taxon	MSigDB	B	1	curated	msigdb_GOBP_POSITIVE_REGULATION_OF_PROGRAMMED_CELL_DEATH;msigdb_GOBP_REGULATION_OF_PROGRAMMED_CELL_DEATH		NA		Q92186	ENSG00000140557			valid	protein_coding	ET4	1 sources, LLM: UNCLEAR	UNCLEAR	39026221;35498127;33049367;28040433;22886516;21949236;14551221	7	INSUFFICIENT_DATA	NA					RCD019	Programmed cell death	1710 rows; 1710 unique genes	UMBRELLA		ROOT	LEGACY_UMBRELLA	Do not score as a discrete mechanism; retain as a broad legacy label.															none	NA	NA	NA	NA						NA	UNCERTAIN	UNCLEAR	NO	UNCERTAIN|UNCLEAR|NO	Particular form of RCD that occurs in strictly physiological scenarios, i.e., it does not relate to perturbations of homeostasis and hence does not occur in the context of failing adaptation to stress		UMBRELLA	NOT-L1	UNCERTAIN	UNCLEAR	NO	None	10.1016/j.cell.2023.11.044	Cell death.	Cell death supports development and homeostasis by removing damaged or obsolete cells, and imbalances in cell death can promote disease, with potential therapies to address imbalances in cancer and other diseases.	797	1	2024	found	FALSE	NO	UNCERTAIN	UNCLEAR	NO|UNCERTAIN|UNCLEAR	NOT_NEEDED	NOT_NEEDED	NOT_NEEDED	Cell death supports development and homeostasis by removing damaged or obsolete cells, and imbalances in cell death can promote disease, with potential therapies to address imbalances in cancer and other diseases.	abstract_no_link	AGREED_LABEL_ABSTRACT	INSUFFICIENT	NOT_NEEDED	NOT_NEEDED	NOT_NEEDED	NOT_NEEDED	NOT_NEEDED	NOT_NEEDED
STAMBP	Programmed cell death	Programmed cell death	L5	L5 Generic/umbrella/taxon	MSigDB	B	1	curated	msigdb_GOBP_NEGATIVE_REGULATION_OF_PROGRAMMED_CELL_DEATH;msigdb_GOBP_REGULATION_OF_PROGRAMMED_CELL_DEATH		NA		O95630	ENSG00000124356			valid	protein_coding	ET4	1 sources, LLM: UNCLEAR	UNCLEAR	41263022;40180620;38951308;36033615;31694701;27454254;23542699;16978157;14755250	9	INSUFFICIENT_DATA	NA					RCD019	Programmed cell death	1710 rows; 1710 unique genes	UMBRELLA		ROOT	LEGACY_UMBRELLA	Do not score as a discrete mechanism; retain as a broad legacy label.															none	NA	NA	NA	NA						NA	UNCERTAIN	UNCLEAR	NO	UNCERTAIN|UNCLEAR|NO	Particular form of RCD that occurs in strictly physiological scenarios, i.e., it does not relate to perturbations of homeostasis and hence does not occur in the context of failing adaptation to stress		UMBRELLA	NOT-L1	UNCERTAIN	UNCLEAR	NO	Apoptosis	10.1007/s12015-024-10751-1	STAMBP is Required for Long-Term Maintenance of Neural Progenitor Cells Derived from hESCs	STAMBP is essential for long-term maintenance of neural progenitor cells derived from human embryonic stem cells, and ectopic expression of CFLAR can rescue defects caused by STAMBP deficiency.	1	2	2024	found	FALSE	NO	UNCERTAIN	UNCLEAR	NO|UNCERTAIN|UNCLEAR	NOT_NEEDED	NOT_NEEDED	NOT_NEEDED	STAMBP is essential for long-term maintenance of neural progenitor cells derived from human embryonic stem cells, and ectopic expression of CFLAR can rescue defects caused by STAMBP deficiency.	abstract_no_link	AGREED_LABEL_ABSTRACT	INSUFFICIENT	NOT_NEEDED	NOT_NEEDED	NOT_NEEDED	NOT_NEEDED	NOT_NEEDED	NOT_NEEDED
STAT1	Programmed cell death	Programmed cell death	L5	L5 Generic/umbrella/taxon	MSigDB	B	1	curated	msigdb_GOBP_REGULATION_OF_PROGRAMMED_CELL_DEATH		NA		P42224	ENSG00000115415		REGULATOR	valid	protein_coding	ET2	1 sources + LLM confirmed	CONFIRMED	42615604;42615376;42600470;42600269;42589260;42586457;42586387;42584759;42579367;42560551;42556028;42555991;42545556;42537903;42528569;42511740;42489575;42484714;42480879;42456384;42443904;42440610;42440056;42430889;42426814;42425026;42412915;42392741;42382470;42374868;42371269;42336033;42330950;42322861;42315669;42296779;42292455;42279246;42251788;42247985;42238596;42235423;42217049;42179133;42178397;42177886;42173516;42172123;42168502;42164494;42162854;42162635;42143877;42139975;42136316;42134537;42097319;42077331;42068404;42061147;42048573;42037659;42035912;42026713;42001335;41993467;41985819;41979740;41963573;41958541;41953007;41951696;41947784;41946003;41935138;41933859;41923629;41922605;41906150;41903158;41897309;41897283;41896219;41895538;41874176;41872862;41870980;41865234;41849237;41847862;41847430;41846989;41834564;41816893;41811913;41794257;41790063;41785917;41781697;41776820	2065	MECHANISTIC	NA					RCD019	Programmed cell death	1710 rows; 1710 unique genes	UMBRELLA		ROOT	LEGACY_UMBRELLA	Do not score as a discrete mechanism; retain as a broad legacy label.						PROMOTES			STAT1 is essential for IFN signalling and supposedly involved in cell death, both via apoptotic and non-apoptotic pathways.	10.3233/CBM-2008-4206	Identification of predictive biomarkers for the histone deacetylase inhibitor belinostat in a panel of human cancer cell lines	Marielle Dejligbjerg, M. Grauslund, I. Christensen, J. Tjørnelund, Peter Buhl Jensen, M. Sehested	Cancer Biomarkers	2008	none	NA	NA	NA	NA						NA	UNCERTAIN	UNCLEAR	NO	UNCERTAIN|UNCLEAR|NO	Particular form of RCD that occurs in strictly physiological scenarios, i.e., it does not relate to perturbations of homeostasis and hence does not occur in the context of failing adaptation to stress		UMBRELLA	NOT-L1	UNCERTAIN	UNCLEAR	NO	Apoptosis	10.1016/j.cellsig.2006.09.003	STAT1 as a key modulator of cell death.	STAT1 plays a key role in regulating various forms of cell death, potentially leading to targeted therapies in pathological settings like cancer.	281	2	2007	found	TRUE	NO	UNCERTAIN	UNCLEAR	NO|UNCERTAIN|UNCLEAR	NOT_NEEDED	NOT_NEEDED	NOT_NEEDED	STAT1 is essential for IFN signalling and supposedly involved in cell death, both via apoptotic and non-apoptotic pathways.	elicit_verbatim	AGREED_LABEL_ABSTRACT	INSUFFICIENT	NOT_NEEDED	NOT_NEEDED	NOT_NEEDED	NOT_NEEDED	NOT_NEEDED	NOT_NEEDED
STAT5A	Programmed cell death	Programmed cell death	L5	L5 Generic/umbrella/taxon	MSigDB	B	1	curated	msigdb_GOBP_NEGATIVE_REGULATION_OF_PROGRAMMED_CELL_DEATH;msigdb_GOBP_REGULATION_OF_PROGRAMMED_CELL_DEATH		NA		P42229	ENSG00000126561			valid	protein_coding	ET4	1 sources, LLM: UNCLEAR	UNCLEAR	42491923;42033509;41774989;41187887;41185027;41029807;40924238;40833602;40831212;40603284;40341414;40119531;40096134;40069494;39942957;39874500;39641310;39296267;39188021;38856145;38745318;38062819;37992914;37920458;37436554;37378911;37269973;37239828;37187255;36964762;36958250;36453241;36424318;36195691;36176415;36063671;36045346;35871161;35769912;35637281;35455394;35354799;35337104;34998988;34967577;34959687;34914211;34804916;34453440;34360911;34360855;33845308;33667986;33586472;33520998;33251120;33159047;33036254;32667731;32447342;32445747;32298872;32103006;32094348;32016611;31993371;31952546;31932645;31783691;31718693;31605750;31601188;31599032;31545408;31475882;31310800;31000698;30854228;30784762;30638860;30485509;30377054;30358226;30154155;29944906;29878900;29510136;29427634;29417693;29414823;29274969;29249817;30814857;29234062;29156772;29115375;29081404;28776259;28423649;28157712	244	CO_OCCURRENCE	NA					RCD019	Programmed cell death	1710 rows; 1710 unique genes	UMBRELLA		ROOT	LEGACY_UMBRELLA	Do not score as a discrete mechanism; retain as a broad legacy label.															none	NA	NA	NA	NA						NA	UNCERTAIN	UNCLEAR	NO	UNCERTAIN|UNCLEAR|NO	Particular form of RCD that occurs in strictly physiological scenarios, i.e., it does not relate to perturbations of homeostasis and hence does not occur in the context of failing adaptation to stress		UMBRELLA	NOT-L1	UNCERTAIN	UNCLEAR	NO	Apoptosis	10.1007/s12032-026-03295-6	Targeting STAT5A via CRISPR/Cas9 restores TKI sensitivity in resistant chronic myeloid leukemia cells	Targeting STAT5A via CRISPR/Cas9 effectively restores TKI sensitivity in resistant chronic myeloid leukemia cells by reprogramming apoptotic and proliferative signaling.	1	1	2026	found	FALSE	NO	UNCERTAIN	UNCLEAR	NO|UNCERTAIN|UNCLEAR	NOT_NEEDED	NOT_NEEDED	NOT_NEEDED	Targeting STAT5A via CRISPR/Cas9 effectively restores TKI sensitivity in resistant chronic myeloid leukemia cells by reprogramming apoptotic and proliferative signaling.	abstract_no_link	AGREED_LABEL_ABSTRACT	INSUFFICIENT	NOT_NEEDED	NOT_NEEDED	NOT_NEEDED	NOT_NEEDED	NOT_NEEDED	NOT_NEEDED
STAT5B	Programmed cell death	Programmed cell death	L5	L5 Generic/umbrella/taxon	MSigDB	B	1	curated	msigdb_GOBP_NEGATIVE_REGULATION_OF_PROGRAMMED_CELL_DEATH;msigdb_GOBP_REGULATION_OF_PROGRAMMED_CELL_DEATH		NA		P51692	ENSG00000173757			valid	protein_coding	ET4	1 sources, LLM: UNCLEAR	UNCLEAR	42204712;42074251;41869315;40740228;40704547;40697400;40511800;39942957;39792364;39298006;39188021;38979130;38859859;38753026;37998363;37992914;37920458;37608281;37378911;36928081;36870690;36738675;36424318;36233179;36176415;36045346;35769912;35411230;35354799;35337104;34998988;34967577;34959687;34673986;34597574;34210682;34209829;34195018;33441311;33398248;32619110;32127949;32094348;32090320;31817106;31605750;31497013;30964854;30231346;29682185;29563122;29474442;29417693;29274969;30814857;29115375;28867579;28423649;28400581;28356009;28325280;28115367;27634378;27342034;27035235;26469307;26416415;26397390;26297271;26026053;25975249;25907517;25713425;25468195;25302990;24825865;24824872;24497979;23962443;23504816;23451206;23400594;23362870;23358828;23287056;23053176;22829077;22753752;22664047;22296367;22151181;22090359;21948258;21914475;21871507;21826656;21668356;21592969;20682794;20408843	151	CO_OCCURRENCE	NA					RCD019	Programmed cell death	1710 rows; 1710 unique genes	UMBRELLA		ROOT	LEGACY_UMBRELLA	Do not score as a discrete mechanism; retain as a broad legacy label.															none	NA	NA	NA	NA						NA	UNCERTAIN	UNCLEAR	NO	UNCERTAIN|UNCLEAR|NO	Particular form of RCD that occurs in strictly physiological scenarios, i.e., it does not relate to perturbations of homeostasis and hence does not occur in the context of failing adaptation to stress		UMBRELLA	NOT-L1	UNCERTAIN	UNCLEAR	NO	Apoptosis	10.4049/jimmunol.1701133	STAT5B: a differential regulator of the life and death of CD4+ effector memory T cells	STAT5B plays a crucial role in regulating Ag restimulation-induced T cell death in memory T cells in mice and humans, potentially impacting cancer immunotherapy.	34	1	2017	found	FALSE	NO	UNCERTAIN	UNCLEAR	NO|UNCERTAIN|UNCLEAR	NOT_NEEDED	NOT_NEEDED	NOT_NEEDED	STAT5B plays a crucial role in regulating Ag restimulation-induced T cell death in memory T cells in mice and humans, potentially impacting cancer immunotherapy.	abstract_no_link	AGREED_LABEL_ABSTRACT	INSUFFICIENT	NOT_NEEDED	NOT_NEEDED	NOT_NEEDED	NOT_NEEDED	NOT_NEEDED	NOT_NEEDED
STIL	Programmed cell death	Programmed cell death	L5	L5 Generic/umbrella/taxon	MSigDB	B	1	curated	msigdb_GOBP_NEGATIVE_REGULATION_OF_PROGRAMMED_CELL_DEATH;msigdb_GOBP_REGULATION_OF_PROGRAMMED_CELL_DEATH		NA		Q15468	ENSG00000123473			valid	protein_coding	ET3	1 sources, LLM: NEEDS_CONTEXT	NEEDS_CONTEXT	41785206;40907573;40501627;39735672;39466849;37296857;36945923;35354248;34680500;34231101;33858425;33324055;31607137;31187582;30832674;30453068;30086807;28750133;26965699;25951892;24853807;24153002;21824511;18649360;17456584;17131827;15193261;9293900	28	CONTEXT_GAP	NA					RCD019	Programmed cell death	1710 rows; 1710 unique genes	UMBRELLA		ROOT	LEGACY_UMBRELLA	Do not score as a discrete mechanism; retain as a broad legacy label.															none	NA	NA	NA	NA						NA	UNCERTAIN	UNCLEAR	NO	UNCERTAIN|UNCLEAR|NO	Particular form of RCD that occurs in strictly physiological scenarios, i.e., it does not relate to perturbations of homeostasis and hence does not occur in the context of failing adaptation to stress		UMBRELLA	NOT-L1	UNCERTAIN	UNCLEAR	NO	Apoptosis	10.1371/journal.pgen.1012041	Transcriptional repression of reaper by Stand still ensures female germline development in Drosophila	Stile, a female germline-specific apoptosis regulator, protects the female germline from rpr-dependent apoptosis through transcriptional repression and a chromatin-based silencing mechanism.	1	1	2026	found	FALSE	NO	UNCERTAIN	UNCLEAR	NO|UNCERTAIN|UNCLEAR	NOT_NEEDED	NOT_NEEDED	NOT_NEEDED	Stile, a female germline-specific apoptosis regulator, protects the female germline from rpr-dependent apoptosis through transcriptional repression and a chromatin-based silencing mechanism.	abstract_no_link	AGREED_LABEL_ABSTRACT	INSUFFICIENT	NOT_NEEDED	NOT_NEEDED	NOT_NEEDED	NOT_NEEDED	NOT_NEEDED	NOT_NEEDED
STK17A	Programmed cell death	Programmed cell death	L5	L5 Generic/umbrella/taxon	MSigDB	B	1	curated	msigdb_GOBP_POSITIVE_REGULATION_OF_PROGRAMMED_CELL_DEATH;msigdb_GOBP_REGULATION_OF_PROGRAMMED_CELL_DEATH		NA		Q9UEE5	ENSG00000164543		REGULATOR	valid	protein_coding	ET2	1 sources + LLM confirmed	CONFIRMED	42094611;41786113;41391497;38402348;35889528;35503215;35194034;32265222;31746360;31740399;31330998;30655319;29397938;27446402;25531329;25178155;24312360;23860322;23267699;20210246;18558287;18302252;12438269;10629061;9786912	25	MECHANISTIC	NA					RCD019	Programmed cell death	1710 rows; 1710 unique genes	UMBRELLA		ROOT	LEGACY_UMBRELLA	Do not score as a discrete mechanism; retain as a broad legacy label.						PROMOTES									none	NA	NA	NA	NA						NA	UNCERTAIN	UNCLEAR	NO	UNCERTAIN|UNCLEAR|NO	Particular form of RCD that occurs in strictly physiological scenarios, i.e., it does not relate to perturbations of homeostasis and hence does not occur in the context of failing adaptation to stress		UMBRELLA	NOT-L1	UNCERTAIN	UNCLEAR	NO	Apoptosis	10.7150/thno.129910	STK17A (DRAK1) at the crossroads of apoptosis, immunity, and cancer: Emerging roles and therapeutic opportunities	STK17A plays a role in various cancers, autoimmune, and neurodegenerative diseases, but its precise physiological roles and therapeutic potential require further medicinal chemistry efforts.	0	1	2026	found	FALSE	NO	UNCERTAIN	UNCLEAR	NO|UNCERTAIN|UNCLEAR	NOT_NEEDED	NOT_NEEDED	NOT_NEEDED	STK17A plays a role in various cancers, autoimmune, and neurodegenerative diseases, but its precise physiological roles and therapeutic potential require further medicinal chemistry efforts.	abstract_no_link	AGREED_LABEL_ABSTRACT	INSUFFICIENT	NOT_NEEDED	NOT_NEEDED	NOT_NEEDED	NOT_NEEDED	NOT_NEEDED	NOT_NEEDED
STK17B	Programmed cell death	Programmed cell death	L5	L5 Generic/umbrella/taxon	MSigDB	B	1	curated	msigdb_GOBP_POSITIVE_REGULATION_OF_PROGRAMMED_CELL_DEATH;msigdb_GOBP_REGULATION_OF_PROGRAMMED_CELL_DEATH		NA		O94768	ENSG00000081320			valid	protein_coding	ET3	1 sources, LLM: NEEDS_CONTEXT	NEEDS_CONTEXT	42251818;42094611;41477748;41109008;40953235;40124544;39733641;39421891;38324636;36386181;35889528;34614409;34294125;33081245;28249207;27295129;25178155;25146684;23398943;22506007;21956279;20056315;19638987;19035282;18084041;16462023;12966074;11481038;10629061;9786912	30	CONTEXT_GAP	NA					RCD019	Programmed cell death	1710 rows; 1710 unique genes	UMBRELLA		ROOT	LEGACY_UMBRELLA	Do not score as a discrete mechanism; retain as a broad legacy label.															none	NA	NA	NA	NA						NA	UNCERTAIN	UNCLEAR	NO	UNCERTAIN|UNCLEAR|NO	Particular form of RCD that occurs in strictly physiological scenarios, i.e., it does not relate to perturbations of homeostasis and hence does not occur in the context of failing adaptation to stress		UMBRELLA	NOT-L1	UNCERTAIN	UNCLEAR	NO	Ferroptosis	10.1182/blood.2025029950	Targeting STK17B kinase activates ferroptosis and suppresses drug resistance in multiple myeloma	Targeting STK17B kinase in multiple myeloma cells activates ferroptosis and reduces drug resistance, offering a potential new treatment strategy for multiple myeloma.	10	1	2025	found	FALSE	NO	UNCERTAIN	UNCLEAR	NO|UNCERTAIN|UNCLEAR	NOT_NEEDED	NOT_NEEDED	NOT_NEEDED	Targeting STK17B kinase in multiple myeloma cells activates ferroptosis and reduces drug resistance, offering a potential new treatment strategy for multiple myeloma.	abstract_no_link	AGREED_LABEL_ABSTRACT	INSUFFICIENT	NOT_NEEDED	NOT_NEEDED	NOT_NEEDED	NOT_NEEDED	NOT_NEEDED	NOT_NEEDED
STK25	Programmed cell death	Programmed cell death	L5	L5 Generic/umbrella/taxon	MSigDB	B	1	curated	msigdb_GOBP_PROGRAMMED_CELL_DEATH_IN_RESPONSE_TO_REACTIVE_OXYGEN_SPECIES		NA		O00506	ENSG00000115694			valid	protein_coding	ET4	1 sources, LLM: UNCLEAR	UNCLEAR	42077215;38166604;36858329;36728989;36708053;36276268;35421669;35217361;34986838;34624527;29550601;29404514;28442507;25550858;22652780;19370760	16	INSUFFICIENT_DATA	NA					RCD019	Programmed cell death	1710 rows; 1710 unique genes	UMBRELLA		ROOT	LEGACY_UMBRELLA	Do not score as a discrete mechanism; retain as a broad legacy label.															none	NA	NA	NA	NA						NA	UNCERTAIN	UNCLEAR	NO	UNCERTAIN|UNCLEAR|NO	Particular form of RCD that occurs in strictly physiological scenarios, i.e., it does not relate to perturbations of homeostasis and hence does not occur in the context of failing adaptation to stress		UMBRELLA	NOT-L1	UNCERTAIN	UNCLEAR	NO	Apoptosis	10.1016/j.jcmgh.2021.09.018	Antagonizing STK25 Signaling Suppresses the Development of Hepatocellular Carcinoma Through Targeting Metabolic, Inflammatory, and Pro-Oncogenic Pathways	Antagonizing STK25 signaling hinders the development of NASH-related hepatocellular carcinoma, suggesting it as a potential therapeutic target for NASH-induced HCC treatment.	17	1	2021	found	FALSE	NO	UNCERTAIN	UNCLEAR	NO|UNCERTAIN|UNCLEAR	NOT_NEEDED	NOT_NEEDED	NOT_NEEDED	Antagonizing STK25 signaling hinders the development of NASH-related hepatocellular carcinoma, suggesting it as a potential therapeutic target for NASH-induced HCC treatment.	abstract_no_link	AGREED_LABEL_ABSTRACT	INSUFFICIENT	NOT_NEEDED	NOT_NEEDED	NOT_NEEDED	NOT_NEEDED	NOT_NEEDED	NOT_NEEDED
STK3	Programmed cell death	Programmed cell death	L5	L5 Generic/umbrella/taxon	MSigDB	B	1	curated	msigdb_GOBP_POSITIVE_REGULATION_OF_PROGRAMMED_CELL_DEATH;msigdb_GOBP_REGULATION_OF_PROGRAMMED_CELL_DEATH		NA		Q13188	ENSG00000104375			valid	protein_coding	ET3	1 sources, LLM: NEEDS_LITERATURE	NEEDS_LITERATURE	42468677;41932655;41905969;41670688;41207624;40320752;39883842;39664081;39576434;39182267;38813692;38624208;38592540;38581538;38436783;37056939;36871796;36858329;35941108;35452623;33989515;33877580;33786612;33672268;33450290;33253791;33062724;33007383;32445460;31847471;31731517;30910359;30903103;30867124;30565138;30478051;29964010;29550601;29344656;28757480;28757479;28677804;28281933;27552481;27535619;27505353;27302848;26891695;26787462;26782783;26040669;25931586;25814670;25761670;25695629;25600225;25109963;24992339;24929361;24874741;24573512;24468289;24224013;23972470;23494967;23459937;23454691;22614006;22506007;22412158;22292086;22195963;21944251;21512031;21199877;21104395;20920251;20231902;20145135;20086174;20080598;19919647;19797269;19786569;19484742;18640976;18414046;18362890;17889669;17889659;17538946;16757333;16510573;15701972;15688006;15618521;15109305;15007383;14747846;14502240	108	LITERATURE_GAP	NA					RCD019	Programmed cell death	1710 rows; 1710 unique genes	UMBRELLA		ROOT	LEGACY_UMBRELLA	Do not score as a discrete mechanism; retain as a broad legacy label.															none	NA	NA	NA	NA						NA	UNCERTAIN	UNCLEAR	NO	UNCERTAIN|UNCLEAR|NO	Particular form of RCD that occurs in strictly physiological scenarios, i.e., it does not relate to perturbations of homeostasis and hence does not occur in the context of failing adaptation to stress		UMBRELLA	NOT-L1	REGULATOR	PROMOTES	YES	Apoptosis	10.1016/j.cellsig.2023.110642	Effect of STK3 on proliferation and apoptosis of pancreatic cancer cells via PI3K/AKT/mTOR pathway.	STK3 regulates pancreatic cancer cell proliferation and apoptosis by suppressing the PI3K/AKT/mTOR pathway with the assistance of RASSF1.	15	2	2023	found	FALSE	NO	UNCERTAIN	UNCLEAR	NO|UNCERTAIN|UNCLEAR	CONSENSUS||	DEEPSEEK||	DEEPSEEK||	Salvianolic acid B (Sal B), extracted from Salvia miltiorrhiza, has a commendable effect on liver-related disease. The Hippo/YAP and MAPK pathways were reported to exert synergistic effect on hepatocarcinogenesis. Our group has demonstrated that Sal B could restrain the MAPK pathway and postpone the hepatic fibrosis process. Also, Sal B exhibits anti-tumor activity by regulating the Hippo/YAP sign	abstract	UNIFORM_PIPELINE		REGULATOR	PROMOTES	UNCERTAIN	UNCLEAR	UNCERTAIN	UNCLEAR
STK4	Programmed cell death	Programmed cell death	L5	L5 Generic/umbrella/taxon	MSigDB	B	1	curated	msigdb_GOBP_POSITIVE_REGULATION_OF_PROGRAMMED_CELL_DEATH;msigdb_GOBP_REGULATION_OF_PROGRAMMED_CELL_DEATH		NA		Q13043	ENSG00000101109		REGULATOR	valid	protein_coding	ET2	1 sources + LLM confirmed	CONFIRMED	42468677;42140474;42029738;41956957;41932655;41689046;41207624;41006633;39883842;39846248;39729046;39253972;38842136;38624208;38430683;38361950;38265688;37081781;36858329;36269304;35611768;35525373;35308166;35054822;34868337;34765291;34427831;34217161;34126237;33953853;33877580;33760220;33568044;33382390;33155207;33087738;33078349;32929029;32884453;32741119;32687725;32627655;32377725;32320827;32271159;32240614;32156191;31847471;31657132;31631063;31321952;31127452;31117242;30949935;30941717;30938030;30903103;30796177;30771091;30739911;30632063;30604255;30576232;30537740;30386345;30384260;30338935;30320378;30251683;29961191;29760744;29626488;29550601;29472569;29459865;29063978;28386598;28366538;28210902;27696525;27535619;27510910;27505353;27339025;27302848;27098434;26040669;25659841;25109282;25101858;24901566;24874741;24813943;24813251;24752237;24633305;24573512;23928732;23647599;23527007	163	MECHANISTIC	NA					RCD019	Programmed cell death	1710 rows; 1710 unique genes	UMBRELLA		ROOT	LEGACY_UMBRELLA	Do not score as a discrete mechanism; retain as a broad legacy label.						PROMOTES									none	NA	NA	NA	NA						NA	UNCERTAIN	UNCLEAR	NO	UNCERTAIN|UNCLEAR|NO	Particular form of RCD that occurs in strictly physiological scenarios, i.e., it does not relate to perturbations of homeostasis and hence does not occur in the context of failing adaptation to stress		UMBRELLA	NOT-L1	UNCERTAIN	UNCLEAR	NO	Apoptosis	10.1182/blood-2011-09-378158	The phenotype of human STK4 deficiency.	STK4 deficiency is a novel human primary immunodeficiency syndrome characterized by T- and B-cell lymphopenia, intermittent neutropenia, and atrial septal defects.	314	1	2011	found	FALSE	NO	UNCERTAIN	UNCLEAR	NO|UNCERTAIN|UNCLEAR	NOT_NEEDED	NOT_NEEDED	NOT_NEEDED	STK4 deficiency is a novel human primary immunodeficiency syndrome characterized by T- and B-cell lymphopenia, intermittent neutropenia, and atrial septal defects.	abstract_no_link	AGREED_LABEL_ABSTRACT	INSUFFICIENT	NOT_NEEDED	NOT_NEEDED	NOT_NEEDED	NOT_NEEDED	NOT_NEEDED	NOT_NEEDED
STK40	Programmed cell death	Programmed cell death	L5	L5 Generic/umbrella/taxon	MSigDB	B	1	curated	msigdb_GOBP_NEGATIVE_REGULATION_OF_PROGRAMMED_CELL_DEATH;msigdb_GOBP_REGULATION_OF_PROGRAMMED_CELL_DEATH		NA		Q8N2I9	ENSG00000196182			valid	protein_coding	ET4	1 sources, LLM: UNCLEAR	UNCLEAR	41964387;40141283;37988600;37155893;34165354;32657761;29854300;28419554;28358362;28085489;26286729;24276375	12	INSUFFICIENT_DATA	NA					RCD019	Programmed cell death	1710 rows; 1710 unique genes	UMBRELLA		ROOT	LEGACY_UMBRELLA	Do not score as a discrete mechanism; retain as a broad legacy label.															none	NA	NA	NA	NA						NA	UNCERTAIN	UNCLEAR	NO	UNCERTAIN|UNCLEAR|NO	Particular form of RCD that occurs in strictly physiological scenarios, i.e., it does not relate to perturbations of homeostasis and hence does not occur in the context of failing adaptation to stress		UMBRELLA	NOT-L1	UNCERTAIN	UNCLEAR	NO	None (no programmed cell death form identified)	10.18632/oncotarget.25187	LRP5 regulates the expression of STK40, a new potential target in triple-negative breast cancers	LRP5 overexpression in triple-negative breast cancers leads to STK40 depletion, which may be a promising treatment target for chemoresistance and improving survival rates.	26	2	2018	found	FALSE	NO	UNCERTAIN	UNCLEAR	NO|UNCERTAIN|UNCLEAR	NOT_NEEDED	NOT_NEEDED	NOT_NEEDED	LRP5 overexpression in triple-negative breast cancers leads to STK40 depletion, which may be a promising treatment target for chemoresistance and improving survival rates.	abstract_no_link	AGREED_LABEL_ABSTRACT	INSUFFICIENT	NOT_NEEDED	NOT_NEEDED	NOT_NEEDED	NOT_NEEDED	NOT_NEEDED	NOT_NEEDED
STPG1	Programmed cell death	Programmed cell death	L5	L5 Generic/umbrella/taxon	MSigDB	B	1	curated	msigdb_GOBP_POSITIVE_REGULATION_OF_PROGRAMMED_CELL_DEATH;msigdb_GOBP_REGULATION_OF_PROGRAMMED_CELL_DEATH		NA		Q5TH74	ENSG00000001460			valid	protein_coding	ET4	1 sources, LLM: UNCLEAR	UNCLEAR		0	DATABASE_ONLY	NA					RCD019	Programmed cell death	1710 rows; 1710 unique genes	UMBRELLA		ROOT	LEGACY_UMBRELLA	Do not score as a discrete mechanism; retain as a broad legacy label.															none	NA	NA	NA	NA						NA	UNCERTAIN	UNCLEAR	NO	UNCERTAIN|UNCLEAR|NO	Particular form of RCD that occurs in strictly physiological scenarios, i.e., it does not relate to perturbations of homeostasis and hence does not occur in the context of failing adaptation to stress		UMBRELLA	NOT-L1	UNCERTAIN	UNCLEAR	NO	Apoptosis	10.1227/neu.0000000000003360_131	131 M1 Microglia-Derived Exosomal Protein Stpg1 Aggravated Neuronal Ischemia/reperfusion Injury via Activating the mTOR Pathway	Stpg1 protein aggravates neuronal ischemia/reperfusion injury after stroke by activating the mTOR pathway, potentially causing neuronal apoptosis and reducing stroke protective effects.	0	1	2025	found	FALSE	NO	UNCERTAIN	UNCLEAR	NO|UNCERTAIN|UNCLEAR	NOT_NEEDED	NOT_NEEDED	NOT_NEEDED	Stpg1 protein aggravates neuronal ischemia/reperfusion injury after stroke by activating the mTOR pathway, potentially causing neuronal apoptosis and reducing stroke protective effects.	abstract_no_link	AGREED_LABEL_ABSTRACT	INSUFFICIENT	NOT_NEEDED	NOT_NEEDED	NOT_NEEDED	NOT_NEEDED	NOT_NEEDED	NOT_NEEDED
STRADB	Programmed cell death	Programmed cell death	L5	L5 Generic/umbrella/taxon	MSigDB	B	1	curated	msigdb_GOBP_NEGATIVE_REGULATION_OF_PROGRAMMED_CELL_DEATH;msigdb_GOBP_REGULATION_OF_PROGRAMMED_CELL_DEATH		NA		Q9C0K7	ENSG00000082146			valid	protein_coding	ET4	1 sources, LLM: UNCLEAR	UNCLEAR	36308567	1	INSUFFICIENT_DATA	NA					RCD019	Programmed cell death	1710 rows; 1710 unique genes	UMBRELLA		ROOT	LEGACY_UMBRELLA	Do not score as a discrete mechanism; retain as a broad legacy label.															none	NA	NA	NA	NA						NA	UNCERTAIN	UNCLEAR	NO	UNCERTAIN|UNCLEAR|NO	Particular form of RCD that occurs in strictly physiological scenarios, i.e., it does not relate to perturbations of homeostasis and hence does not occur in the context of failing adaptation to stress		UMBRELLA	NOT-L1	UNCERTAIN	UNCLEAR	NO	UNCLEAR	10.1016/j.cell.2023.11.044	Cell death.	Cell death supports development and homeostasis by removing damaged or obsolete cells, and imbalances in cell death can promote disease, with potential therapies to address imbalances in cancer and other diseases.	797	1	2024	found	FALSE	NO	UNCERTAIN	UNCLEAR	NO|UNCERTAIN|UNCLEAR	NOT_NEEDED	NOT_NEEDED	NOT_NEEDED	Cell death supports development and homeostasis by removing damaged or obsolete cells, and imbalances in cell death can promote disease, with potential therapies to address imbalances in cancer and other diseases.	abstract_no_link	AGREED_LABEL_ABSTRACT	INSUFFICIENT	NOT_NEEDED	NOT_NEEDED	NOT_NEEDED	NOT_NEEDED	NOT_NEEDED	NOT_NEEDED
STX4	Programmed cell death	Programmed cell death	L5	L5 Generic/umbrella/taxon	MSigDB	B	1	curated	msigdb_GOBP_REGULATION_OF_PROGRAMMED_CELL_DEATH		NA		Q12846	ENSG00000103496			valid	protein_coding	ET3	1 sources, LLM: NEEDS_CONTEXT	NEEDS_CONTEXT	40994020;40057226;38791576;38565851;34556496;30305365	6	CONTEXT_GAP	NA					RCD019	Programmed cell death	1710 rows; 1710 unique genes	UMBRELLA		ROOT	LEGACY_UMBRELLA	Do not score as a discrete mechanism; retain as a broad legacy label.															none	NA	NA	NA	NA						NA	UNCERTAIN	UNCLEAR	NO	UNCERTAIN|UNCLEAR|NO	Particular form of RCD that occurs in strictly physiological scenarios, i.e., it does not relate to perturbations of homeostasis and hence does not occur in the context of failing adaptation to stress		UMBRELLA	NOT-L1	UNCERTAIN	UNCLEAR	NO	Programmed cell death	10.3389/fendo.2026.1725252	Syntaxin 4 protects islet β-cells from cytokine-induced senescence	STX4 protects pancreatic -cells from cytokine-induced senescence, suggesting it may be a therapeutic strategy to preserve functional -cell mass in type 1 diabetes.	1	1	2026	found	FALSE	NO	UNCERTAIN	UNCLEAR	NO|UNCERTAIN|UNCLEAR	NOT_NEEDED	NOT_NEEDED	NOT_NEEDED	STX4 protects pancreatic -cells from cytokine-induced senescence, suggesting it may be a therapeutic strategy to preserve functional -cell mass in type 1 diabetes.	abstract_no_link	AGREED_LABEL_ABSTRACT	INSUFFICIENT	NOT_NEEDED	NOT_NEEDED	NOT_NEEDED	NOT_NEEDED	NOT_NEEDED	NOT_NEEDED
STXBP1	Programmed cell death	Programmed cell death	L5	L5 Generic/umbrella/taxon	MSigDB	B	1	curated	msigdb_GOBP_NEGATIVE_REGULATION_OF_PROGRAMMED_CELL_DEATH;msigdb_GOBP_REGULATION_OF_PROGRAMMED_CELL_DEATH		NA		P61764	ENSG00000136854			valid	protein_coding	ET4	1 sources, LLM: UNCLEAR	UNCLEAR	42305346;39974402;38498291;38253132;37622116;35750086;29599780;26892388;19755672;10657302	10	INSUFFICIENT_DATA	NA					RCD019	Programmed cell death	1710 rows; 1710 unique genes	UMBRELLA		ROOT	LEGACY_UMBRELLA	Do not score as a discrete mechanism; retain as a broad legacy label.															none	NA	NA	NA	NA						NA	UNCERTAIN	UNCLEAR	NO	UNCERTAIN|UNCLEAR|NO	Particular form of RCD that occurs in strictly physiological scenarios, i.e., it does not relate to perturbations of homeostasis and hence does not occur in the context of failing adaptation to stress		UMBRELLA	NOT-L1	UNCERTAIN	UNCLEAR	NO	ferroptosis	10.1002/ana.78097	Non‐Synaptic Function and Localization of Syntaxin‐Binding Protein 1 in a Mouse Model of STXBP1‐Related Epileptic Encephalopathy	STXBP1 has diverse functions in the nervous system and regulates the trafficking of membrane cytoskeleton proteins in the brain.	0	1	2026	found	FALSE	NO	UNCERTAIN	UNCLEAR	NO|UNCERTAIN|UNCLEAR	NOT_NEEDED	NOT_NEEDED	NOT_NEEDED	STXBP1 has diverse functions in the nervous system and regulates the trafficking of membrane cytoskeleton proteins in the brain.	abstract_no_link	AGREED_LABEL_ABSTRACT	INSUFFICIENT	NOT_NEEDED	NOT_NEEDED	NOT_NEEDED	NOT_NEEDED	NOT_NEEDED	NOT_NEEDED
STYXL1	Programmed cell death	Programmed cell death	L5	L5 Generic/umbrella/taxon	MSigDB	B	1	curated	msigdb_GOBP_POSITIVE_REGULATION_OF_PROGRAMMED_CELL_DEATH;msigdb_GOBP_REGULATION_OF_PROGRAMMED_CELL_DEATH		NA		Q9Y6J8	ENSG00000127952			valid	protein_coding	ET3	1 sources, LLM: NEEDS_CONTEXT	NEEDS_CONTEXT	40764852;37198709;32271415;30077638;27514805;24709986;21262771	7	CONTEXT_GAP	NA					RCD019	Programmed cell death	1710 rows; 1710 unique genes	UMBRELLA		ROOT	LEGACY_UMBRELLA	Do not score as a discrete mechanism; retain as a broad legacy label.															none	NA	NA	NA	NA						NA	UNCERTAIN	UNCLEAR	NO	UNCERTAIN|UNCLEAR|NO	Particular form of RCD that occurs in strictly physiological scenarios, i.e., it does not relate to perturbations of homeostasis and hence does not occur in the context of failing adaptation to stress		UMBRELLA	NOT-L1	UNCERTAIN	UNCLEAR	NO	Apoptosis	10.1007/s13273-023-00345-2	STYXL1 promotes proliferation and epithelial mesenchymal transition of gastric cancer cells via activating the PI3K/AKT pathway	STYXL1 promotes gastric cancer cell growth, migration, invasion, and EMT through activation of the PI3K/AKT pathway, with decreased apoptosis.	1	2	2023	found	FALSE	NO	UNCERTAIN	UNCLEAR	NO|UNCERTAIN|UNCLEAR	NOT_NEEDED	NOT_NEEDED	NOT_NEEDED	STYXL1 promotes gastric cancer cell growth, migration, invasion, and EMT through activation of the PI3K/AKT pathway, with decreased apoptosis.	abstract_no_link	AGREED_LABEL_ABSTRACT	INSUFFICIENT	NOT_NEEDED	NOT_NEEDED	NOT_NEEDED	NOT_NEEDED	NOT_NEEDED	NOT_NEEDED
SUPV3L1	Programmed cell death	Programmed cell death	L5	L5 Generic/umbrella/taxon	MSigDB	B	1	curated	msigdb_GOBP_NEGATIVE_REGULATION_OF_PROGRAMMED_CELL_DEATH;msigdb_GOBP_REGULATION_OF_PROGRAMMED_CELL_DEATH		NA		Q8IYB8	ENSG00000156502			valid	protein_coding	ET4	1 sources, LLM: UNCLEAR	UNCLEAR	35567411;28291845;17352692;16176273	4	INSUFFICIENT_DATA	NA					RCD019	Programmed cell death	1710 rows; 1710 unique genes	UMBRELLA		ROOT	LEGACY_UMBRELLA	Do not score as a discrete mechanism; retain as a broad legacy label.															none	NA	NA	NA	NA						NA	UNCERTAIN	UNCLEAR	NO	UNCERTAIN|UNCLEAR|NO	Particular form of RCD that occurs in strictly physiological scenarios, i.e., it does not relate to perturbations of homeostasis and hence does not occur in the context of failing adaptation to stress		UMBRELLA	NOT-L1	UNCERTAIN	UNCLEAR	NO	None - not a programmed cell death form	10.1007/s00335-008-9168-z	Disruption of Supv3L1 damages the skin, and causes sarcopenia, loss of fat, and death	Disruption of Supv3L1 leads to skin damage, sarcopenia, loss of fat, and premature death, indicating its importance for maintaining the skin barrier and accelerating aging-like phenotypes.	24	2	2009	found	FALSE	NO	UNCERTAIN	UNCLEAR	NO|UNCERTAIN|UNCLEAR	NOT_NEEDED	NOT_NEEDED	NOT_NEEDED	Disruption of Supv3L1 leads to skin damage, sarcopenia, loss of fat, and premature death, indicating its importance for maintaining the skin barrier and accelerating aging-like phenotypes.	abstract_no_link	AGREED_LABEL_ABSTRACT	INSUFFICIENT	NOT_NEEDED	NOT_NEEDED	NOT_NEEDED	NOT_NEEDED	NOT_NEEDED	NOT_NEEDED
SYCE3	Programmed cell death	Programmed cell death	L5	L5 Generic/umbrella/taxon	MSigDB	B	1	curated	msigdb_GOBP_POSITIVE_REGULATION_OF_PROGRAMMED_CELL_DEATH;msigdb_GOBP_REGULATION_OF_PROGRAMMED_CELL_DEATH		NA		A1L190	ENSG00000217442			valid	protein_coding	ET4	1 sources, LLM: UNCLEAR	UNCLEAR	39885385	1	INSUFFICIENT_DATA	NA					RCD019	Programmed cell death	1710 rows; 1710 unique genes	UMBRELLA		ROOT	LEGACY_UMBRELLA	Do not score as a discrete mechanism; retain as a broad legacy label.															none	NA	NA	NA	NA						NA	UNCERTAIN	UNCLEAR	NO	UNCERTAIN|UNCLEAR|NO	Particular form of RCD that occurs in strictly physiological scenarios, i.e., it does not relate to perturbations of homeostasis and hence does not occur in the context of failing adaptation to stress		UMBRELLA	NOT-L1	UNCERTAIN	UNCLEAR	NO	N/A - not a programmed cell death gene	10.1016/j.cell.2023.11.044	Cell death.	Cell death supports development and homeostasis by removing damaged or obsolete cells, and imbalances in cell death can promote disease, with potential therapies to address imbalances in cancer and other diseases.	797	1	2024	found	FALSE	NO	UNCERTAIN	UNCLEAR	NO|UNCERTAIN|UNCLEAR	NOT_NEEDED	NOT_NEEDED	NOT_NEEDED	Cell death supports development and homeostasis by removing damaged or obsolete cells, and imbalances in cell death can promote disease, with potential therapies to address imbalances in cancer and other diseases.	abstract_no_link	AGREED_LABEL_ABSTRACT	INSUFFICIENT	NOT_NEEDED	NOT_NEEDED	NOT_NEEDED	NOT_NEEDED	NOT_NEEDED	NOT_NEEDED
SYCP2	Programmed cell death	Programmed cell death	L5	L5 Generic/umbrella/taxon	MSigDB	B	1	curated	msigdb_GOBP_NEGATIVE_REGULATION_OF_PROGRAMMED_CELL_DEATH;msigdb_GOBP_REGULATION_OF_PROGRAMMED_CELL_DEATH		NA		Q9BX26	ENSG00000196074			valid	protein_coding	ET4	1 sources, LLM: UNCLEAR	UNCLEAR	40424650;39948230;39765120;27704156;18316482;17079134	6	INSUFFICIENT_DATA	NA					RCD019	Programmed cell death	1710 rows; 1710 unique genes	UMBRELLA		ROOT	LEGACY_UMBRELLA	Do not score as a discrete mechanism; retain as a broad legacy label.															none	NA	NA	NA	NA						NA	UNCERTAIN	UNCLEAR	NO	UNCERTAIN|UNCLEAR|NO	Particular form of RCD that occurs in strictly physiological scenarios, i.e., it does not relate to perturbations of homeostasis and hence does not occur in the context of failing adaptation to stress		UMBRELLA	NOT-L1	UNCERTAIN	UNCLEAR	NO	Meiosis (synaptonemal complex assembly)	10.1093/narcan/zcaf031	ABL1-mediated tyrosine phosphorylation of SYCP2 contributes to transcription-coupled homologous recombination and platinum resistance in ovarian cancer	ABL1 inhibitors effectively induce cell death in platinum-resistant ovarian cancer by impairing transcription-coupled homologous recombination repair.	2	1	2025	found	FALSE	NO	UNCERTAIN	UNCLEAR	NO|UNCERTAIN|UNCLEAR	NOT_NEEDED	NOT_NEEDED	NOT_NEEDED	ABL1 inhibitors effectively induce cell death in platinum-resistant ovarian cancer by impairing transcription-coupled homologous recombination repair.	abstract_no_link	AGREED_LABEL_ABSTRACT	INSUFFICIENT	NOT_NEEDED	NOT_NEEDED	NOT_NEEDED	NOT_NEEDED	NOT_NEEDED	NOT_NEEDED
SYCP2L	Programmed cell death	Programmed cell death	L5	L5 Generic/umbrella/taxon	MSigDB	B	1	curated	msigdb_GOBP_NEGATIVE_REGULATION_OF_PROGRAMMED_CELL_DEATH;msigdb_GOBP_REGULATION_OF_PROGRAMMED_CELL_DEATH		NA		Q5T4T6	ENSG00000153157			valid	protein_coding	ET4	1 sources, LLM: UNCLEAR	UNCLEAR		0	DATABASE_ONLY	NA					RCD019	Programmed cell death	1710 rows; 1710 unique genes	UMBRELLA		ROOT	LEGACY_UMBRELLA	Do not score as a discrete mechanism; retain as a broad legacy label.															none	NA	NA	NA	NA						NA	UNCERTAIN	UNCLEAR	NO	UNCERTAIN|UNCLEAR|NO	Particular form of RCD that occurs in strictly physiological scenarios, i.e., it does not relate to perturbations of homeostasis and hence does not occur in the context of failing adaptation to stress		UMBRELLA	NOT-L1	UNCERTAIN	UNCLEAR	NO	None (meiosis/synaptonemal complex)	10.1016/j.cell.2023.11.044	Cell death.	Cell death supports development and homeostasis by removing damaged or obsolete cells, and imbalances in cell death can promote disease, with potential therapies to address imbalances in cancer and other diseases.	797	1	2024	found	FALSE	NO	UNCERTAIN	UNCLEAR	NO|UNCERTAIN|UNCLEAR	NOT_NEEDED	NOT_NEEDED	NOT_NEEDED	Cell death supports development and homeostasis by removing damaged or obsolete cells, and imbalances in cell death can promote disease, with potential therapies to address imbalances in cancer and other diseases.	abstract_no_link	AGREED_LABEL_ABSTRACT	INSUFFICIENT	NOT_NEEDED	NOT_NEEDED	NOT_NEEDED	NOT_NEEDED	NOT_NEEDED	NOT_NEEDED
SYNGAP1	Programmed cell death	Programmed cell death	L5	L5 Generic/umbrella/taxon	MSigDB	B	1	curated	msigdb_GOBP_NEGATIVE_REGULATION_OF_PROGRAMMED_CELL_DEATH;msigdb_GOBP_REGULATION_OF_PROGRAMMED_CELL_DEATH		NA		Q96PV0	ENSG00000197283			valid	protein_coding	ET3	1 sources, LLM: NEEDS_CONTEXT	NEEDS_CONTEXT	38679635;27942422;21067840;15733080	4	CONTEXT_GAP	NA					RCD019	Programmed cell death	1710 rows; 1710 unique genes	UMBRELLA		ROOT	LEGACY_UMBRELLA	Do not score as a discrete mechanism; retain as a broad legacy label.															none	NA	NA	NA	NA						NA	UNCERTAIN	UNCLEAR	NO	UNCERTAIN|UNCLEAR|NO	Particular form of RCD that occurs in strictly physiological scenarios, i.e., it does not relate to perturbations of homeostasis and hence does not occur in the context of failing adaptation to stress		UMBRELLA	NOT-L1	UNCERTAIN	UNCLEAR	NO	N/A	10.1126/science.adk1291	SynGAP regulates synaptic plasticity and cognition independently of its catalytic activity	SynGAP plays a crucial role in synaptic plasticity and cognition by modulating synaptic strength through its physical competition with the AMPA-receptor-TARP complex.	70	1	2024	found	FALSE	NO	UNCERTAIN	UNCLEAR	NO|UNCERTAIN|UNCLEAR	NOT_NEEDED	NOT_NEEDED	NOT_NEEDED	SynGAP plays a crucial role in synaptic plasticity and cognition by modulating synaptic strength through its physical competition with the AMPA-receptor-TARP complex.	abstract_no_link	AGREED_LABEL_ABSTRACT	INSUFFICIENT	NOT_NEEDED	NOT_NEEDED	NOT_NEEDED	NOT_NEEDED	NOT_NEEDED	NOT_NEEDED
SYVN1	Programmed cell death	Programmed cell death	L5	L5 Generic/umbrella/taxon	MSigDB	B	1	curated	msigdb_GOBP_NEGATIVE_REGULATION_OF_PROGRAMMED_CELL_DEATH;msigdb_GOBP_REGULATION_OF_PROGRAMMED_CELL_DEATH		NA		Q86TM6	ENSG00000162298		REGULATOR	valid	protein_coding	ET2	1 sources + LLM confirmed	CONFIRMED	42369397;42352065;42259117;42252921;41999926;41993020;41980623;41737556;41695600;41623165;41388624;41260394;41229793;40766395;40658633;40435413;40093667;39855351;39223162;39215566;39128418;39126925;38815686;38803032;38799573;38710691;38423151;38378757;38356096;38052107;37875467;37740007;37591122;37327642;37280656;37224754;36860523;36809917;36193504;36193086;36163178;35728768;35543347;35334159;35279748;35115505;35048790;34847358;34709754;34240701;34149998;33859984;33676427;33495518;33268823;32308114;32182217;32066502;31183612;30277795;30248386;30106139;29233968;29051727;28992619;28260078;28121484;27901000;27587023;27573825;27252059;26358086;26137860;25806530;26949515;24788773;24694815;23208051;22382662;21935428;21903092;21049091;20976214;20947508;20237263;18369366;17582219;17170702;17059562;16786162;16207344;16055742;15611074	93	MECHANISTIC	NA					RCD019	Programmed cell death	1710 rows; 1710 unique genes	UMBRELLA		ROOT	LEGACY_UMBRELLA	Do not score as a discrete mechanism; retain as a broad legacy label.						PROTECTS									none	NA	NA	NA	NA						NA	UNCERTAIN	UNCLEAR	NO	UNCERTAIN|UNCLEAR|NO	Particular form of RCD that occurs in strictly physiological scenarios, i.e., it does not relate to perturbations of homeostasis and hence does not occur in the context of failing adaptation to stress		UMBRELLA	NOT-L1	UNCERTAIN	UNCLEAR	NO	Apoptosis	10.1111/cpr.13658	The Syvn1 inhibits neuronal cell ferroptosis by activating Stat3/Gpx4 axis in rat with spinal cord injury	Syvn1 suppresses neuronal ferroptosis and promotes functional recovery from spinal cord injury by activating the Stat3/Gpx4 axis, offering potential new targets for treating SCI.	18	1	2024	found	FALSE	NO	UNCERTAIN	UNCLEAR	NO|UNCERTAIN|UNCLEAR	NOT_NEEDED	NOT_NEEDED	NOT_NEEDED	Syvn1 suppresses neuronal ferroptosis and promotes functional recovery from spinal cord injury by activating the Stat3/Gpx4 axis, offering potential new targets for treating SCI.	abstract_no_link	AGREED_LABEL_ABSTRACT	INSUFFICIENT	NOT_NEEDED	NOT_NEEDED	NOT_NEEDED	NOT_NEEDED	NOT_NEEDED	NOT_NEEDED
TAF6	Programmed cell death	Programmed cell death	L5	L5 Generic/umbrella/taxon	MSigDB	B	1	curated	msigdb_GOBP_POSITIVE_REGULATION_OF_PROGRAMMED_CELL_DEATH;msigdb_GOBP_REGULATION_OF_PROGRAMMED_CELL_DEATH		NA		P49848	ENSG00000106290			valid	protein_coding	ET3	1 sources, LLM: NEEDS_CONTEXT	NEEDS_CONTEXT	29358700;25025302;18628956;15899866;12221129;11767201;11278765	7	CONTEXT_GAP	NA					RCD019	Programmed cell death	1710 rows; 1710 unique genes	UMBRELLA		ROOT	LEGACY_UMBRELLA	Do not score as a discrete mechanism; retain as a broad legacy label.															none	NA	NA	NA	NA						NA	UNCERTAIN	UNCLEAR	NO	UNCERTAIN|UNCLEAR|NO	Particular form of RCD that occurs in strictly physiological scenarios, i.e., it does not relate to perturbations of homeostasis and hence does not occur in the context of failing adaptation to stress		UMBRELLA	NOT-L1	UNCERTAIN	UNCLEAR	NO	Apoptosis	10.1038/s41418-023-01161-w	IKK-mediated TRAF6 and RIPK1 interaction stifles cell death complex assembly leading to the suppression of TNF-α-induced cell death	TRAF6 suppresses TNF--induced cell death by suppressing the assembly of cell death complexes, with IKK complexes playing a crucial role in this process.	21	1	2023	found	FALSE	NO	UNCERTAIN	UNCLEAR	NO|UNCERTAIN|UNCLEAR	NOT_NEEDED	NOT_NEEDED	NOT_NEEDED	TRAF6 suppresses TNF--induced cell death by suppressing the assembly of cell death complexes, with IKK complexes playing a crucial role in this process.	abstract_no_link	AGREED_LABEL_ABSTRACT	INSUFFICIENT	NOT_NEEDED	NOT_NEEDED	NOT_NEEDED	NOT_NEEDED	NOT_NEEDED	NOT_NEEDED
TAF9	Programmed cell death	Programmed cell death	L5	L5 Generic/umbrella/taxon	MSigDB	B	1	curated	msigdb_GOBP_NEGATIVE_REGULATION_OF_PROGRAMMED_CELL_DEATH;msigdb_GOBP_REGULATION_OF_PROGRAMMED_CELL_DEATH		NA		Q16594	ENSG00000273841			valid	protein_coding	ET4	1 sources, LLM: UNCLEAR	UNCLEAR	38975629;35955492;35310916;26282201;24653979;19036348;15899866;12101418;10746741;10448067;9168994	11	INSUFFICIENT_DATA	NA					RCD019	Programmed cell death	1710 rows; 1710 unique genes	UMBRELLA		ROOT	LEGACY_UMBRELLA	Do not score as a discrete mechanism; retain as a broad legacy label.															none	NA	NA	NA	NA						NA	UNCERTAIN	UNCLEAR	NO	UNCERTAIN|UNCLEAR|NO	Particular form of RCD that occurs in strictly physiological scenarios, i.e., it does not relate to perturbations of homeostasis and hence does not occur in the context of failing adaptation to stress		UMBRELLA	NOT-L1	UNCERTAIN	UNCLEAR	NO	Apoptosis	10.3390/ijms23158359	Transcriptomic Analysis Reveals That Granulocyte Colony-Stimulating Factor Trigger a Novel Signaling Pathway (TAF9-P53-TRIAP1-CASP3) to Protect Retinal Ganglion Cells after Ischemic Optic Neuropathy	GCSF protects retinal ganglion cells after ischemic optic neuropathy by modulating a novel pathway, TAF9-P53-TRIAP1-CASP3, to control retinal cell death and survival.	5	1	2022	found	FALSE	NO	UNCERTAIN	UNCLEAR	NO|UNCERTAIN|UNCLEAR	NOT_NEEDED	NOT_NEEDED	NOT_NEEDED	GCSF protects retinal ganglion cells after ischemic optic neuropathy by modulating a novel pathway, TAF9-P53-TRIAP1-CASP3, to control retinal cell death and survival.	abstract_no_link	AGREED_LABEL_ABSTRACT	INSUFFICIENT	NOT_NEEDED	NOT_NEEDED	NOT_NEEDED	NOT_NEEDED	NOT_NEEDED	NOT_NEEDED
TAF9B	Programmed cell death	Programmed cell death	L5	L5 Generic/umbrella/taxon	MSigDB	B	1	curated	msigdb_GOBP_NEGATIVE_REGULATION_OF_PROGRAMMED_CELL_DEATH;msigdb_GOBP_REGULATION_OF_PROGRAMMED_CELL_DEATH		NA		Q9HBM6	ENSG00000187325			valid	protein_coding	ET3	1 sources, LLM: NEEDS_CONTEXT	NEEDS_CONTEXT	35873641;33958878;31511497;15899866;9168994	5	CONTEXT_GAP	NA					RCD019	Programmed cell death	1710 rows; 1710 unique genes	UMBRELLA		ROOT	LEGACY_UMBRELLA	Do not score as a discrete mechanism; retain as a broad legacy label.															none	NA	NA	NA	NA						NA	UNCERTAIN	UNCLEAR	NO	UNCERTAIN|UNCLEAR|NO	Particular form of RCD that occurs in strictly physiological scenarios, i.e., it does not relate to perturbations of homeostasis and hence does not occur in the context of failing adaptation to stress		UMBRELLA	NOT-L1	UNCERTAIN	UNCLEAR	NO	None	10.2147/ott.s264786	Downregulation of TAF9B by miR-7-5p Inhibits the Progression of Osteosarcoma	miR-7-5p inhibits TAF9B translation and suppresses growth and metastasis in osteosarcoma cells, suggesting potential as therapeutic targets for human osteosarcoma.	6	2	2021	found	FALSE	NO	UNCERTAIN	UNCLEAR	NO|UNCERTAIN|UNCLEAR	NOT_NEEDED	NOT_NEEDED	NOT_NEEDED	miR-7-5p inhibits TAF9B translation and suppresses growth and metastasis in osteosarcoma cells, suggesting potential as therapeutic targets for human osteosarcoma.	abstract_no_link	AGREED_LABEL_ABSTRACT	INSUFFICIENT	NOT_NEEDED	NOT_NEEDED	NOT_NEEDED	NOT_NEEDED	NOT_NEEDED	NOT_NEEDED
TARDBP	Programmed cell death	Programmed cell death	L5	L5 Generic/umbrella/taxon	MSigDB	B	1	curated	msigdb_GOBP_REGULATION_OF_PROGRAMMED_CELL_DEATH		NA		Q13148	ENSG00000120948			valid	protein_coding	ET3	1 sources, LLM: NEEDS_CONTEXT	NEEDS_CONTEXT	42591684;42377003;42144687;41890274;41807703;41460923;41389101;41070779;40913701;40633900;40602832;40558545;40295279;39641162;39605053;39417407;39116527;39031474;38954254;38861223;38157451;37424823;37012334;36979157;36232630;35954242;35899194;35813858;35592536;35002606;34445555;34439778;34290285;33852834;33805659;33647321;33619157;33126923;32415281;31978067;31888078;31863590;31452277;31430111;31067307;30734541;30394813;30376609;30373824;30320895;29982983;29802307;29760195;29421661;29409023;29402919;29358575;28973350;28532818;28336525;28301478;28163215;27890430;27619542;26672899;26327808;26298469;26078717;25905771;25526708;24926617;24698978;24659297;22029574;20064147;18802454;18309045	77	CONTEXT_GAP	NA					RCD019	Programmed cell death	1710 rows; 1710 unique genes	UMBRELLA		ROOT	LEGACY_UMBRELLA	Do not score as a discrete mechanism; retain as a broad legacy label.															none	NA	NA	NA	NA						NA	UNCERTAIN	UNCLEAR	NO	UNCERTAIN|UNCLEAR|NO	Particular form of RCD that occurs in strictly physiological scenarios, i.e., it does not relate to perturbations of homeostasis and hence does not occur in the context of failing adaptation to stress		UMBRELLA	NOT-L1	UNCERTAIN	UNCLEAR	NO	ALS/FTD neurodegeneration (TDP-43 proteinopathy)	10.1016/j.redox.2024.103301	TDP-43 dysfunction leads to bioenergetic failure and lipid metabolic rewiring in human cells	TDP-43 dysfunction impairs cellular bioenergetics and lipid metabolism, leading to reduced metabolic activity, cell growth, and neurodegeneration in human cells.	25	1	2024	found	FALSE	NO	UNCERTAIN	UNCLEAR	NO|UNCERTAIN|UNCLEAR	NOT_NEEDED	NOT_NEEDED	NOT_NEEDED	TDP-43 dysfunction impairs cellular bioenergetics and lipid metabolism, leading to reduced metabolic activity, cell growth, and neurodegeneration in human cells.	abstract_no_link	AGREED_LABEL_ABSTRACT	INSUFFICIENT	NOT_NEEDED	NOT_NEEDED	NOT_NEEDED	NOT_NEEDED	NOT_NEEDED	NOT_NEEDED
TAX1BP1	Programmed cell death	Programmed cell death	L5	L5 Generic/umbrella/taxon	MSigDB	B	1	curated	msigdb_GOBP_NEGATIVE_REGULATION_OF_PROGRAMMED_CELL_DEATH;msigdb_GOBP_REGULATION_OF_PROGRAMMED_CELL_DEATH		NA		Q86VP1	ENSG00000106052		REGULATOR	valid	protein_coding	ET2	1 sources + LLM confirmed	CONFIRMED	42533617;42062254;41478420;41323827;40891826;39762558;39701216;39472837;39159143;38497492;38272024;38167446;37186123;37055935;36622894;36338154;35948751;34216810;33779513;33184293;32102364;32048886;31286804;29476905;28842689;27736772;27757686;26647777;25595906;25187058;24817723;24755241;16876223;16773180;14645259;11080803;10435631	37	MECHANISTIC	NA					RCD019	Programmed cell death	1710 rows; 1710 unique genes	UMBRELLA		ROOT	LEGACY_UMBRELLA	Do not score as a discrete mechanism; retain as a broad legacy label.						PROTECTS									none	NA	NA	NA	NA						NA	UNCERTAIN	UNCLEAR	NO	UNCERTAIN|UNCLEAR|NO	Particular form of RCD that occurs in strictly physiological scenarios, i.e., it does not relate to perturbations of homeostasis and hence does not occur in the context of failing adaptation to stress		UMBRELLA	NOT-L1	UNCERTAIN	UNCLEAR	NO	Apoptosis	10.1007/s00011-024-01976-4	TAX1BP1 regulates the apoptosis of renal tubular epithelial cells in ischemia/reperfusion injury via the NF-kB/PMAIP1 signaling pathway	TAX1BP1 may protect renal tubular epithelial cells from apoptosis and inflammation in ischemic acute kidney injury by targeting PMAIP1 through the NF-kB signaling pathway.	2	1	2025	found	FALSE	NO	UNCERTAIN	UNCLEAR	NO|UNCERTAIN|UNCLEAR	NOT_NEEDED	NOT_NEEDED	NOT_NEEDED	TAX1BP1 may protect renal tubular epithelial cells from apoptosis and inflammation in ischemic acute kidney injury by targeting PMAIP1 through the NF-kB signaling pathway.	abstract_no_link	AGREED_LABEL_ABSTRACT	INSUFFICIENT	NOT_NEEDED	NOT_NEEDED	NOT_NEEDED	NOT_NEEDED	NOT_NEEDED	NOT_NEEDED
TBX1	Programmed cell death	Programmed cell death	L5	L5 Generic/umbrella/taxon	MSigDB	B	1	curated	msigdb_GOBP_NEGATIVE_REGULATION_OF_PROGRAMMED_CELL_DEATH;msigdb_GOBP_REGULATION_OF_PROGRAMMED_CELL_DEATH		NA		O43435	ENSG00000184058			valid	protein_coding	ET4	1 sources, LLM: UNCLEAR	UNCLEAR	42532324;42265086;40978202;40602649;40341176;36130928;36036218;35035663;34371171;34276416;33954179;33795231;33557670;32469167;32369106;31982878;31922246;30543152;29724878;28945993;25249461;24817956;24705356;24596333;22396765;22200904;22113051;20685737;20501333;20214979;18082678;16839542;16530750	33	CO_OCCURRENCE	NA					RCD019	Programmed cell death	1710 rows; 1710 unique genes	UMBRELLA		ROOT	LEGACY_UMBRELLA	Do not score as a discrete mechanism; retain as a broad legacy label.															none	NA	NA	NA	NA						NA	UNCERTAIN	UNCLEAR	NO	UNCERTAIN|UNCLEAR|NO	Particular form of RCD that occurs in strictly physiological scenarios, i.e., it does not relate to perturbations of homeostasis and hence does not occur in the context of failing adaptation to stress		UMBRELLA	NOT-L1	UNCERTAIN	UNCLEAR	NO	Apoptosis	10.1089/thy.2018.0312	TBX1 Functions as a Tumor Suppressor in Thyroid Cancer Through Inhibiting the Activities of the PI3K/AKT and MAPK/ERK Pathways	TBX1 acts as a tumor suppressor in thyroid cancer by inhibiting the activities of the PI3K/AKT and MAPK/ERK signaling pathways.	50	1	2019	found	FALSE	NO	UNCERTAIN	UNCLEAR	NO|UNCERTAIN|UNCLEAR	NOT_NEEDED	NOT_NEEDED	NOT_NEEDED	TBX1 acts as a tumor suppressor in thyroid cancer by inhibiting the activities of the PI3K/AKT and MAPK/ERK signaling pathways.	abstract_no_link	AGREED_LABEL_ABSTRACT	INSUFFICIENT	NOT_NEEDED	NOT_NEEDED	NOT_NEEDED	NOT_NEEDED	NOT_NEEDED	NOT_NEEDED
TBX20	Programmed cell death	Programmed cell death	L5	L5 Generic/umbrella/taxon	MSigDB	B	1	curated	msigdb_GOBP_POSITIVE_REGULATION_OF_PROGRAMMED_CELL_DEATH;msigdb_GOBP_REGULATION_OF_PROGRAMMED_CELL_DEATH		NA		Q9UMR3	ENSG00000164532			valid	protein_coding	ET4	1 sources, LLM: UNCLEAR	UNCLEAR	42467708;40889204;40220971;40214951;36805334;34313039;33270332;27572266;25748605;23962751;23871353;23544068;22113051;21089072	14	INSUFFICIENT_DATA	NA					RCD019	Programmed cell death	1710 rows; 1710 unique genes	UMBRELLA		ROOT	LEGACY_UMBRELLA	Do not score as a discrete mechanism; retain as a broad legacy label.															none	NA	NA	NA	NA						NA	UNCERTAIN	UNCLEAR	NO	UNCERTAIN|UNCLEAR|NO	Particular form of RCD that occurs in strictly physiological scenarios, i.e., it does not relate to perturbations of homeostasis and hence does not occur in the context of failing adaptation to stress		UMBRELLA	NOT-L1	UNCERTAIN	UNCLEAR	NO	Apoptosis	10.1016/j.jbc.2023.103031	ER stress induces upregulation of transcription factor Tbx20 and downstream Bmp2 signaling to promote cardiomyocyte survival	ER stress-induced cardiomyopathy is primarily mediated by Tbx20-Bmp2 signaling, which promotes cardiomyocyte survival by inducing proliferation and limiting apoptosis.	12	1	2023	found	FALSE	NO	UNCERTAIN	UNCLEAR	NO|UNCERTAIN|UNCLEAR	NOT_NEEDED	NOT_NEEDED	NOT_NEEDED	ER stress-induced cardiomyopathy is primarily mediated by Tbx20-Bmp2 signaling, which promotes cardiomyocyte survival by inducing proliferation and limiting apoptosis.	abstract_no_link	AGREED_LABEL_ABSTRACT	INSUFFICIENT	NOT_NEEDED	NOT_NEEDED	NOT_NEEDED	NOT_NEEDED	NOT_NEEDED	NOT_NEEDED
TBX3	Programmed cell death	Programmed cell death	L5	L5 Generic/umbrella/taxon	MSigDB	B	1	curated	msigdb_GOBP_NEGATIVE_REGULATION_OF_PROGRAMMED_CELL_DEATH;msigdb_GOBP_REGULATION_OF_PROGRAMMED_CELL_DEATH		NA		O15119	ENSG00000135111			valid	protein_coding	ET4	1 sources, LLM: UNCLEAR	UNCLEAR	41680578;41672222;41071884;40978202;40695900;40670657;40288111;39804731;39403898;38146369;37878207;37442233;36438198;35856500;35610614;35253621;34268937;33795231;33453419;33294289;32627000;32211283;31897121;31704448;31669645;30425966;30209397;29620145;29048629;27553211;27110270;27100732;26922018;25488669;25158279;22907872;20702496;19769959;19591228;19341743;17448993;17283120;17265068;16955224;15694670;12032820	46	CO_OCCURRENCE	NA					RCD019	Programmed cell death	1710 rows; 1710 unique genes	UMBRELLA		ROOT	LEGACY_UMBRELLA	Do not score as a discrete mechanism; retain as a broad legacy label.															none	NA	NA	NA	NA						NA	UNCERTAIN	UNCLEAR	NO	UNCERTAIN|UNCLEAR|NO	Particular form of RCD that occurs in strictly physiological scenarios, i.e., it does not relate to perturbations of homeostasis and hence does not occur in the context of failing adaptation to stress		UMBRELLA	NOT-L1	UNCERTAIN	UNCLEAR	NO	Apoptosis	10.1016/j.lfs.2019.117040	TBX3 deficiency accelerates apoptosis in cardiomyoblasts through regulation of P21 expression.	TBX3 deficiency accelerates apoptosis in cardiomyoblasts by directly regulating P21 expression, potentially impacting congenital heart disease treatment.	6	1	2019	found	FALSE	NO	UNCERTAIN	UNCLEAR	NO|UNCERTAIN|UNCLEAR	NOT_NEEDED	NOT_NEEDED	NOT_NEEDED	TBX3 deficiency accelerates apoptosis in cardiomyoblasts by directly regulating P21 expression, potentially impacting congenital heart disease treatment.	abstract_no_link	AGREED_LABEL_ABSTRACT	INSUFFICIENT	NOT_NEEDED	NOT_NEEDED	NOT_NEEDED	NOT_NEEDED	NOT_NEEDED	NOT_NEEDED
TCF7L2	Programmed cell death	Programmed cell death	L5	L5 Generic/umbrella/taxon	MSigDB	B	1	curated	msigdb_GOBP_NEGATIVE_REGULATION_OF_PROGRAMMED_CELL_DEATH;msigdb_GOBP_REGULATION_OF_PROGRAMMED_CELL_DEATH		NA		Q9NQB0	ENSG00000148737			valid	protein_coding	ET3	1 sources, LLM: NEEDS_CONTEXT	NEEDS_CONTEXT	42606736;42130741;41418870;41240790;40764595;40651299;40622083;40422217;40032023;39709946;39243204;39217398;38273052;38086946;37096864;36711662;36582744;36544903;36479247;35697299;35484214;35325837;35165858;35040008;34265237;33578795;33479193;33336762;33277756;32835374;32572909;31969494;31781186;31420409;31324766;30693973;30575820;30551418;30072583;29733821;29590649;31938204;29245969;28595632;27796421;27563694;25950476;25756249;25640451;25205133;25050608;24953961;24190507;24140094;23884956;22292058;21965303;21764279;21357677;21059207;20849836;20095040;19644051;19468708;19464103;19413587;19251050;19141695;19105201;18302196;18177486;18071026;18048388;17920061;17828298;17768662;17464333;17317781;16982769;16846475;16291872;15958644;15558022;15313918;15248904;14990988;14555616;12949799;12796377;11973610;11940574;11861424;11774242;11751382;11149923;10749138;10700176	97	CONTEXT_GAP	NA					RCD019	Programmed cell death	1710 rows; 1710 unique genes	UMBRELLA		ROOT	LEGACY_UMBRELLA	Do not score as a discrete mechanism; retain as a broad legacy label.															none	NA	NA	NA	NA						NA	UNCERTAIN	UNCLEAR	NO	UNCERTAIN|UNCLEAR|NO	Particular form of RCD that occurs in strictly physiological scenarios, i.e., it does not relate to perturbations of homeostasis and hence does not occur in the context of failing adaptation to stress		UMBRELLA	NOT-L1	UNCERTAIN	UNCLEAR	NO	Apoptosis	10.1093/hmg/ddr072	TCF7L2 splice variants have distinct effects on beta-cell turnover and function.	TCF7L2 splice variants have distinct effects on beta-cell survival and function, potentially contributing to beta-cell failure in type 2 diabetes.	74	1	2011	found	FALSE	NO	UNCERTAIN	UNCLEAR	NO|UNCERTAIN|UNCLEAR	NOT_NEEDED	NOT_NEEDED	NOT_NEEDED	TCF7L2 splice variants have distinct effects on beta-cell survival and function, potentially contributing to beta-cell failure in type 2 diabetes.	abstract_no_link	AGREED_LABEL_ABSTRACT	INSUFFICIENT	NOT_NEEDED	NOT_NEEDED	NOT_NEEDED	NOT_NEEDED	NOT_NEEDED	NOT_NEEDED
TCTN3	Programmed cell death	Programmed cell death	L5	L5 Generic/umbrella/taxon	MSigDB	B	1	curated	msigdb_GOBP_POSITIVE_REGULATION_OF_PROGRAMMED_CELL_DEATH;msigdb_GOBP_REGULATION_OF_PROGRAMMED_CELL_DEATH		NA		Q6NUS6	ENSG00000119977			valid	protein_coding	ET3	1 sources, LLM: NEEDS_CONTEXT	NEEDS_CONTEXT	32456485;29725084	2	CONTEXT_GAP	NA					RCD019	Programmed cell death	1710 rows; 1710 unique genes	UMBRELLA		ROOT	LEGACY_UMBRELLA	Do not score as a discrete mechanism; retain as a broad legacy label.															none	NA	NA	NA	NA						NA	UNCERTAIN	UNCLEAR	NO	UNCERTAIN|UNCLEAR|NO	Particular form of RCD that occurs in strictly physiological scenarios, i.e., it does not relate to perturbations of homeostasis and hence does not occur in the context of failing adaptation to stress		UMBRELLA	NOT-L1	UNCERTAIN	UNCLEAR	NO	Apoptosis	10.1038/s41419-018-0563-4	Loss of Tctn3 causes neuronal apoptosis and neural tube defects in mice	Tctn3 KO disrupts the Shh signaling pathway and neural tube patterning, leading to abnormal embryonic development, cellular apoptosis, and prenatal death in mice.	46	1	2018	found	FALSE	NO	UNCERTAIN	UNCLEAR	NO|UNCERTAIN|UNCLEAR	NOT_NEEDED	NOT_NEEDED	NOT_NEEDED	Tctn3 KO disrupts the Shh signaling pathway and neural tube patterning, leading to abnormal embryonic development, cellular apoptosis, and prenatal death in mice.	abstract_no_link	AGREED_LABEL_ABSTRACT	INSUFFICIENT	NOT_NEEDED	NOT_NEEDED	NOT_NEEDED	NOT_NEEDED	NOT_NEEDED	NOT_NEEDED
TEK	Programmed cell death	Programmed cell death	L5	L5 Generic/umbrella/taxon	MSigDB	B	1	curated	msigdb_GOBP_NEGATIVE_REGULATION_OF_PROGRAMMED_CELL_DEATH;msigdb_GOBP_REGULATION_OF_PROGRAMMED_CELL_DEATH		NA		Q02763	ENSG00000120156			valid	protein_coding	ET3	1 sources, LLM: NEEDS_CONTEXT	NEEDS_CONTEXT	42568182;42411503;42371100;42324555;42132222;41734849;40834945;40570741;40350881;40093618;40063241;39802509;39358457;39281661;38957984;38249133;38176662;38023248;37005879;36252998;36142648;36110967;35946541;35893038;34669985;33894400;33805275;33795432;33602230;33574087;33493418;33455530;33387987;32541815;32346126;31748744;31063699;30871556;30866453;30717971;30626204;30586708;30252847;30036484;29774102;28715443;28576854;28460436;28053625;27041523;26927833;26701724;26046800;25879383;25713289;24583642;24379889;24196349;23867505;23397617;23279491;23275061;22855155;22543210;22508565;22407773;22396765;21720740;21483770;20037868;19737862;19409199;19134456;18701100;18086752;17989359;14742253;11375937;9209422	79	CONTEXT_GAP	NA					RCD019	Programmed cell death	1710 rows; 1710 unique genes	UMBRELLA		ROOT	LEGACY_UMBRELLA	Do not score as a discrete mechanism; retain as a broad legacy label.															none	NA	NA	NA	NA						NA	UNCERTAIN	UNCLEAR	NO	UNCERTAIN|UNCLEAR|NO	Particular form of RCD that occurs in strictly physiological scenarios, i.e., it does not relate to perturbations of homeostasis and hence does not occur in the context of failing adaptation to stress		UMBRELLA	NOT-L1	UNCERTAIN	UNCLEAR	NO	None (not established in any programmed cell death form)	10.1186/s12935-021-01830-1	The immune‐related biomarker TEK inhibits the development of clear cell renal cell carcinoma (ccRCC) by regulating AKT phosphorylation	TEK is a key immune gene in clear cell renal cell carcinoma (ccRCC) risk assessment and survival prediction, potentially serving as a target for immunotherapy.	19	1	2021	found	FALSE	NO	UNCERTAIN	UNCLEAR	NO|UNCERTAIN|UNCLEAR	NOT_NEEDED	NOT_NEEDED	NOT_NEEDED	TEK is a key immune gene in clear cell renal cell carcinoma (ccRCC) risk assessment and survival prediction, potentially serving as a target for immunotherapy.	abstract_no_link	AGREED_LABEL_ABSTRACT	INSUFFICIENT	NOT_NEEDED	NOT_NEEDED	NOT_NEEDED	NOT_NEEDED	NOT_NEEDED	NOT_NEEDED
TENT5B	Programmed cell death	Programmed cell death	L5	L5 Generic/umbrella/taxon	MSigDB	B	1	curated	msigdb_GOBP_NEGATIVE_REGULATION_OF_PROGRAMMED_CELL_DEATH;msigdb_GOBP_REGULATION_OF_PROGRAMMED_CELL_DEATH		NA		Q96A09	ENSG00000158246			valid	protein_coding	ET3	1 sources, LLM: NEEDS_CONTEXT	NEEDS_CONTEXT	32009146	1	CONTEXT_GAP	NA					RCD019	Programmed cell death	1710 rows; 1710 unique genes	UMBRELLA		ROOT	LEGACY_UMBRELLA	Do not score as a discrete mechanism; retain as a broad legacy label.															none	NA	NA	NA	NA						NA	UNCERTAIN	UNCLEAR	NO	UNCERTAIN|UNCLEAR|NO	Particular form of RCD that occurs in strictly physiological scenarios, i.e., it does not relate to perturbations of homeostasis and hence does not occur in the context of failing adaptation to stress		UMBRELLA	NOT-L1	UNCERTAIN	UNCLEAR	NO	None established	10.1016/j.cell.2023.11.044	Cell death.	Cell death supports development and homeostasis by removing damaged or obsolete cells, and imbalances in cell death can promote disease, with potential therapies to address imbalances in cancer and other diseases.	797	1	2024	found	FALSE	NO	UNCERTAIN	UNCLEAR	NO|UNCERTAIN|UNCLEAR	NOT_NEEDED	NOT_NEEDED	NOT_NEEDED	Cell death supports development and homeostasis by removing damaged or obsolete cells, and imbalances in cell death can promote disease, with potential therapies to address imbalances in cancer and other diseases.	abstract_no_link	AGREED_LABEL_ABSTRACT	INSUFFICIENT	NOT_NEEDED	NOT_NEEDED	NOT_NEEDED	NOT_NEEDED	NOT_NEEDED	NOT_NEEDED
TERT	Programmed cell death	Programmed cell death	L5	L5 Generic/umbrella/taxon	MSigDB	B	1	curated	msigdb_GOBP_NEGATIVE_REGULATION_OF_PROGRAMMED_CELL_DEATH;msigdb_GOBP_REGULATION_OF_PROGRAMMED_CELL_DEATH		NA		O14746	ENSG00000164362			valid	protein_coding	ET3	1 sources, LLM: NEEDS_LITERATURE	NEEDS_LITERATURE	42603623;42599368;42559752;42556024;42547067;42536224;42521003;42492879;42492799;42489294;42464548;42462090;42439694;42392778;42392752;42372654;42367825;42337776;42333389;42323241;42289699;42287088;42285267;42275716;42252949;42236690;42222851;42216522;42210583;42205205;42190857;42186433;42169250;42136351;42123837;42106856;42088773;42067975;42043276;42030876;42011349;42010638;42000455;41980338;41968562;41966032;41946785;41945556;41940383;41922997;41908352;41898529;41895776;41891963;41886954;41883388;41877102;41868426;41858394;41856459;41854937;41815012;41812952;41795294;41791883;41789437;41782786;41748542;41741409;41732059;41732027;41729690;41728028;41713771;41692266;41682351;41663037;41637927;41621767;41529472;41524942;41482662;41471027;41435609;41397628;41387267;41373545;41372976;41335598;41317810;41314046;41280799;41246275;41235149;41229372;41226114;41216283;41201370;41186509;41178776	2034	LITERATURE_GAP	NA					RCD019	Programmed cell death	1710 rows; 1710 unique genes	UMBRELLA		ROOT	LEGACY_UMBRELLA	Do not score as a discrete mechanism; retain as a broad legacy label.															none	NA	NA	NA	NA						NA	UNCERTAIN	UNCLEAR	NO	UNCERTAIN|UNCLEAR|NO	Particular form of RCD that occurs in strictly physiological scenarios, i.e., it does not relate to perturbations of homeostasis and hence does not occur in the context of failing adaptation to stress		UMBRELLA	NOT-L1	UNCERTAIN	UNCLEAR	NO	Apoptosis	10.3390/biomedicines11041091	Multiple Actions of Telomerase Reverse Transcriptase in Cell Death Regulation	TERT plays a crucial role in cell death regulation, linking various signaling pathways and playing a role in cell survival and stress response.	26	1	2023	found	FALSE	NO	UNCERTAIN	UNCLEAR	NO|UNCERTAIN|UNCLEAR	NOT_NEEDED	NOT_NEEDED	NOT_NEEDED	TERT plays a crucial role in cell death regulation, linking various signaling pathways and playing a role in cell survival and stress response.	abstract_no_link	AGREED_LABEL_ABSTRACT	INSUFFICIENT	NOT_NEEDED	NOT_NEEDED	NOT_NEEDED	NOT_NEEDED	NOT_NEEDED	NOT_NEEDED
TEX11	Programmed cell death	Programmed cell death	L5	L5 Generic/umbrella/taxon	MSigDB	B	1	curated	msigdb_GOBP_NEGATIVE_REGULATION_OF_PROGRAMMED_CELL_DEATH;msigdb_GOBP_REGULATION_OF_PROGRAMMED_CELL_DEATH		NA		Q8IYF3	ENSG00000120498			valid	protein_coding	ET4	1 sources, LLM: UNCLEAR	UNCLEAR	36319719;35842007;33840017;29742103;24197691;18316482	6	INSUFFICIENT_DATA	NA					RCD019	Programmed cell death	1710 rows; 1710 unique genes	UMBRELLA		ROOT	LEGACY_UMBRELLA	Do not score as a discrete mechanism; retain as a broad legacy label.															none	NA	NA	NA	NA						NA	UNCERTAIN	UNCLEAR	NO	UNCERTAIN|UNCLEAR|NO	Particular form of RCD that occurs in strictly physiological scenarios, i.e., it does not relate to perturbations of homeostasis and hence does not occur in the context of failing adaptation to stress		UMBRELLA	NOT-L1	UNCERTAIN	UNCLEAR	NO	Programmed cell death (no single specific form; apoptosis/PANoptosis associations only)	10.1038/s41598-022-21856-3	Testis-expressed gene 11 inhibits cisplatin-induced DNA damage and contributes to chemoresistance in testicular germ cell tumor	Testis-expressed gene 11 contributes to cisplatin resistance in testicular germ cell tumors, potentially improving cisplatin-based chemotherapy for these cancers.	19	1	2022	found	FALSE	NO	UNCERTAIN	UNCLEAR	NO|UNCERTAIN|UNCLEAR	NOT_NEEDED	NOT_NEEDED	NOT_NEEDED	Testis-expressed gene 11 contributes to cisplatin resistance in testicular germ cell tumors, potentially improving cisplatin-based chemotherapy for these cancers.	abstract_no_link	AGREED_LABEL_ABSTRACT	INSUFFICIENT	NOT_NEEDED	NOT_NEEDED	NOT_NEEDED	NOT_NEEDED	NOT_NEEDED	NOT_NEEDED
TEX261	Programmed cell death	Programmed cell death	L5	L5 Generic/umbrella/taxon	MSigDB	B	1	curated	msigdb_GOBP_POSITIVE_REGULATION_OF_PROGRAMMED_CELL_DEATH;msigdb_GOBP_REGULATION_OF_PROGRAMMED_CELL_DEATH		NA		Q6UWH6	ENSG00000144043			valid	protein_coding	ET4	1 sources, LLM: UNCLEAR	UNCLEAR	29085832	1	INSUFFICIENT_DATA	NA					RCD019	Programmed cell death	1710 rows; 1710 unique genes	UMBRELLA		ROOT	LEGACY_UMBRELLA	Do not score as a discrete mechanism; retain as a broad legacy label.															none	NA	NA	NA	NA						NA	UNCERTAIN	UNCLEAR	NO	UNCERTAIN|UNCLEAR|NO	Particular form of RCD that occurs in strictly physiological scenarios, i.e., it does not relate to perturbations of homeostasis and hence does not occur in the context of failing adaptation to stress		UMBRELLA	NOT-L1	UNCERTAIN	UNCLEAR	NO	Excitotoxic cell death	10.1016/j.bbrc.2007.08.126	Tex261 modulates the excitotoxic cell death induced by N-methyl-D-aspartate (NMDA) receptor activation.	Tex261 modulates the excitotoxic cell death induced by NMDA receptor activation, potentially playing a role in neurologic disorders like brain ischemia.	13	2	2007	found	FALSE	NO	UNCERTAIN	UNCLEAR	NO|UNCERTAIN|UNCLEAR	NOT_NEEDED	NOT_NEEDED	NOT_NEEDED	Tex261 modulates the excitotoxic cell death induced by NMDA receptor activation, potentially playing a role in neurologic disorders like brain ischemia.	abstract_no_link	AGREED_LABEL_ABSTRACT	INSUFFICIENT	NOT_NEEDED	NOT_NEEDED	NOT_NEEDED	NOT_NEEDED	NOT_NEEDED	NOT_NEEDED
TFAP2A	Programmed cell death	Programmed cell death	L5	L5 Generic/umbrella/taxon	MSigDB	B	1	curated	msigdb_GOBP_NEGATIVE_REGULATION_OF_PROGRAMMED_CELL_DEATH;msigdb_GOBP_POSITIVE_REGULATION_OF_PROGRAMMED_CELL_DEATH;msigdb_GOBP_REGULATION_OF_PROGRAMMED_CELL_DEATH		NA		P05549	ENSG00000137203			valid	protein_coding	ET4	1 sources, LLM: UNCLEAR	UNCLEAR	42573925;42502317;42432839;41909601;41867174;41828532;41812061;41654938;41457952;41357815;41316396;41286198;41176025;41158270;40944775;40928515;40848133;40830492;40813717;40646612;40560180;40558034;39964473;39954131;39769404;39692484;39254474;39026029;38933875;38911537;38643868;38635107;38178888;37586214;37291585;37083077;37064095;36911415;36881404;36338541;36284637;36161699;35494004;35020946;34663322;34456588;34306364;33718178;33713277;33609534;33264079;33165437;33006594;32954854;32432738;32294625;31395854;31336923;30768589;30504727;29610526;28749936;28387750;28260105;25781991;25650662;22558411;20607706;18042070;17875680;14985255;14752511;14702349;14551210;14534133;14517845;12595566;11969252;11741941;11438643;11137286;9268573	82	CO_OCCURRENCE	NA					RCD019	Programmed cell death	1710 rows; 1710 unique genes	UMBRELLA		ROOT	LEGACY_UMBRELLA	Do not score as a discrete mechanism; retain as a broad legacy label.															none	NA	NA	NA	NA						NA	UNCERTAIN	UNCLEAR	NO	UNCERTAIN|UNCLEAR|NO	Particular form of RCD that occurs in strictly physiological scenarios, i.e., it does not relate to perturbations of homeostasis and hence does not occur in the context of failing adaptation to stress		UMBRELLA	NOT-L1	UNCERTAIN	UNCLEAR	NO	Ferroptosis	10.21037/tcr-2025-646	TFAP2A induces cisplatin resistance via BNIP3-mediated mitophagy in non-small cell lung cancer	TFAP2A overexpression in non-small cell lung cancer promotes cisplatin resistance through BNIP3-mediated mitophagy, potentially offering a new treatment strategy for cisplatin-resistant cancer.	3	2	2025	found	FALSE	NO	UNCERTAIN	UNCLEAR	NO|UNCERTAIN|UNCLEAR	NOT_NEEDED	NOT_NEEDED	NOT_NEEDED	TFAP2A overexpression in non-small cell lung cancer promotes cisplatin resistance through BNIP3-mediated mitophagy, potentially offering a new treatment strategy for cisplatin-resistant cancer.	abstract_no_link	AGREED_LABEL_ABSTRACT	INSUFFICIENT	NOT_NEEDED	NOT_NEEDED	NOT_NEEDED	NOT_NEEDED	NOT_NEEDED	NOT_NEEDED
TFAP2B	Programmed cell death	Programmed cell death	L5	L5 Generic/umbrella/taxon	MSigDB	B	1	curated	msigdb_GOBP_NEGATIVE_REGULATION_OF_PROGRAMMED_CELL_DEATH;msigdb_GOBP_POSITIVE_REGULATION_OF_PROGRAMMED_CELL_DEATH;msigdb_GOBP_REGULATION_OF_PROGRAMMED_CELL_DEATH		NA		Q92481	ENSG00000008196			valid	protein_coding	ET3	1 sources, LLM: NEEDS_CONTEXT	NEEDS_CONTEXT	39798694;38710691;38381297;37962045;37291585;32856873;31336923;31182639;31113934;28259895;24766673;22355368;21871297;20607706;18671248;11733187;11137286;9271117	18	CONTEXT_GAP	NA					RCD019	Programmed cell death	1710 rows; 1710 unique genes	UMBRELLA		ROOT	LEGACY_UMBRELLA	Do not score as a discrete mechanism; retain as a broad legacy label.															none	NA	NA	NA	NA						NA	UNCERTAIN	UNCLEAR	NO	UNCERTAIN|UNCLEAR|NO	Particular form of RCD that occurs in strictly physiological scenarios, i.e., it does not relate to perturbations of homeostasis and hence does not occur in the context of failing adaptation to stress		UMBRELLA	NOT-L1	UNCERTAIN	UNCLEAR	NO	Programmed cell death	10.1007/s12035-024-04004-y	Transcription Factor TFAP2B Exerts Neuroprotective Effects Targeting BNIP3-Mediated Mitophagy in Ischemia/Reperfusion Injury	TFAP2B overexpression in neurons improves cell survival and autophagy during ischemia/reperfusion injury, targeting BNIP3-mediated mitophagy to protect against brain damage.	8	1	2024	found	FALSE	NO	UNCERTAIN	UNCLEAR	NO|UNCERTAIN|UNCLEAR	NOT_NEEDED	NOT_NEEDED	NOT_NEEDED	TFAP2B overexpression in neurons improves cell survival and autophagy during ischemia/reperfusion injury, targeting BNIP3-mediated mitophagy to protect against brain damage.	abstract_no_link	AGREED_LABEL_ABSTRACT	INSUFFICIENT	NOT_NEEDED	NOT_NEEDED	NOT_NEEDED	NOT_NEEDED	NOT_NEEDED	NOT_NEEDED
TFAP2D	Programmed cell death	Programmed cell death	L5	L5 Generic/umbrella/taxon	MSigDB	B	1	curated	msigdb_GOBP_NEGATIVE_REGULATION_OF_PROGRAMMED_CELL_DEATH;msigdb_GOBP_REGULATION_OF_PROGRAMMED_CELL_DEATH		NA		Q7Z6R9	ENSG00000008197			valid	protein_coding	ET4	1 sources, LLM: UNCLEAR	UNCLEAR	40396232;37291585;11733187	3	INSUFFICIENT_DATA	NA					RCD019	Programmed cell death	1710 rows; 1710 unique genes	UMBRELLA		ROOT	LEGACY_UMBRELLA	Do not score as a discrete mechanism; retain as a broad legacy label.															none	NA	NA	NA	NA						NA	UNCERTAIN	UNCLEAR	NO	UNCERTAIN|UNCLEAR|NO	Particular form of RCD that occurs in strictly physiological scenarios, i.e., it does not relate to perturbations of homeostasis and hence does not occur in the context of failing adaptation to stress		UMBRELLA	NOT-L1	UNCERTAIN	UNCLEAR	NO	Unclear	10.21037/tp-2025-aw-700	TFAP2D drives neuroblastoma progression: a disulfidptosis-fatty acid metabolism-based molecular subtyping and prognostic model	TFAP2D is a key metabolic driver of neuroblastoma progression, and understanding its role in the tumor microenvironment can improve prognosis and inform therapeutic choices.	1	2	2026	found	FALSE	NO	UNCERTAIN	UNCLEAR	NO|UNCERTAIN|UNCLEAR	NOT_NEEDED	NOT_NEEDED	NOT_NEEDED	TFAP2D is a key metabolic driver of neuroblastoma progression, and understanding its role in the tumor microenvironment can improve prognosis and inform therapeutic choices.	abstract_no_link	AGREED_LABEL_ABSTRACT	INSUFFICIENT	NOT_NEEDED	NOT_NEEDED	NOT_NEEDED	NOT_NEEDED	NOT_NEEDED	NOT_NEEDED
TFAP4	Programmed cell death	Programmed cell death	L5	L5 Generic/umbrella/taxon	MSigDB	B	1	curated	msigdb_GOBP_POSITIVE_REGULATION_OF_PROGRAMMED_CELL_DEATH;msigdb_GOBP_REGULATION_OF_PROGRAMMED_CELL_DEATH		NA		Q01664	ENSG00000090447			valid	protein_coding	ET4	1 sources, LLM: UNCLEAR	UNCLEAR	42470494;42265766;42230821;40962169;40215943;39839902;37610449;37033943;36074102;34983307;33859675;33567514;33426072;32883354;31943575;31552102;30986805;14990790;8530024	19	INSUFFICIENT_DATA	NA					RCD019	Programmed cell death	1710 rows; 1710 unique genes	UMBRELLA		ROOT	LEGACY_UMBRELLA	Do not score as a discrete mechanism; retain as a broad legacy label.															none	NA	NA	NA	NA						NA	UNCERTAIN	UNCLEAR	NO	UNCERTAIN|UNCLEAR|NO	Particular form of RCD that occurs in strictly physiological scenarios, i.e., it does not relate to perturbations of homeostasis and hence does not occur in the context of failing adaptation to stress		UMBRELLA	NOT-L1	UNCERTAIN	UNCLEAR	NO	Apoptosis	10.3390/cancers13040676	Transcription Factor AP4 Mediates Cell Fate Decisions: To Divide, Age, or Die	AP4 plays a central role in cancer progression and poor patient prognosis by mediating cell fate decisions, including proliferation, senescence, and apoptosis.	28	1	2021	found	FALSE	NO	UNCERTAIN	UNCLEAR	NO|UNCERTAIN|UNCLEAR	NOT_NEEDED	NOT_NEEDED	NOT_NEEDED	AP4 plays a central role in cancer progression and poor patient prognosis by mediating cell fate decisions, including proliferation, senescence, and apoptosis.	abstract_no_link	AGREED_LABEL_ABSTRACT	INSUFFICIENT	NOT_NEEDED	NOT_NEEDED	NOT_NEEDED	NOT_NEEDED	NOT_NEEDED	NOT_NEEDED
TFPT	Programmed cell death	Programmed cell death	L5	L5 Generic/umbrella/taxon	MSigDB	B	1	curated	msigdb_GOBP_POSITIVE_REGULATION_OF_PROGRAMMED_CELL_DEATH;msigdb_GOBP_REGULATION_OF_PROGRAMMED_CELL_DEATH		NA		P0C1Z6	ENSG00000105619			valid	protein_coding	ET4	1 sources, LLM: UNCLEAR	UNCLEAR	33440187;31478280;25729402;23684607;22723017;22564737;17041757;16229834;12841360;11606057;11278517;10644725	12	INSUFFICIENT_DATA	NA					RCD019	Programmed cell death	1710 rows; 1710 unique genes	UMBRELLA		ROOT	LEGACY_UMBRELLA	Do not score as a discrete mechanism; retain as a broad legacy label.															none	NA	NA	NA	NA						NA	UNCERTAIN	UNCLEAR	NO	UNCERTAIN|UNCLEAR|NO	Particular form of RCD that occurs in strictly physiological scenarios, i.e., it does not relate to perturbations of homeostasis and hence does not occur in the context of failing adaptation to stress		UMBRELLA	NOT-L1	UNCERTAIN	UNCLEAR	NO	Apoptosis	10.1186/s12935-025-03657-6	Aniline TFPA enhances camptothecin-induced anti-NSCLC by modulating oxidative stress and impairing autophagy	Combining CPT and TFPA enhances lung cancer cell death by impairing autophagy and increasing oxidative stress.	7	1	2025	found	FALSE	NO	UNCERTAIN	UNCLEAR	NO|UNCERTAIN|UNCLEAR	NOT_NEEDED	NOT_NEEDED	NOT_NEEDED	Combining CPT and TFPA enhances lung cancer cell death by impairing autophagy and increasing oxidative stress.	abstract_no_link	AGREED_LABEL_ABSTRACT	INSUFFICIENT	NOT_NEEDED	NOT_NEEDED	NOT_NEEDED	NOT_NEEDED	NOT_NEEDED	NOT_NEEDED
TFRC	Programmed cell death	Programmed cell death	L5	L5 Generic/umbrella/taxon	MSigDB	B	1	curated	msigdb_GOBP_NEGATIVE_REGULATION_OF_PROGRAMMED_CELL_DEATH;msigdb_GOBP_REGULATION_OF_PROGRAMMED_CELL_DEATH		NA		P02786	ENSG00000072274			valid	protein_coding	ET3	1 sources, LLM: NEEDS_CONTEXT	NEEDS_CONTEXT	42623935;42610471;42607534;42600717;42591220;42584111;42575439;42553171;42511771;42505966;42495964;42471866;42465516;42450567;42448600;42447185;42436301;42425938;42421098;42409106;42331862;42323795;42310495;42304915;42266249;42257459;42249840;42247985;42235858;42233622;42230821;42223207;42218548;42210609;42207639;42205054;42199338;42179791;42159769;42142137;42128145;42122198;42115216;42110627;42099144;42093253;42071169;42068105;42026756;42021548;41997548;41995135;41987313;41977521;41977356;41964368;41943328;41925913;41922801;41915328;41898692;41898564;41878126;41875752;41851758;41840663;41833103;41799772;41795293;41776636;41766572;41764787;41748761;41713810;41692973;41687756;41656196;41654439;41621912;41621547;41616676;41608783;41577155;41571019;41566817;41548307;41547500;41544544;41520655;41518980;41489772;41486278;41460540;41452356;41449178;41429385;41422632;41400512;41396857;41392081	473	CONTEXT_GAP	NA					RCD019	Programmed cell death	1710 rows; 1710 unique genes	UMBRELLA		ROOT	LEGACY_UMBRELLA	Do not score as a discrete mechanism; retain as a broad legacy label.															none	NA	NA	NA	NA						NA	UNCERTAIN	UNCLEAR	NO	UNCERTAIN|UNCLEAR|NO	Particular form of RCD that occurs in strictly physiological scenarios, i.e., it does not relate to perturbations of homeostasis and hence does not occur in the context of failing adaptation to stress		UMBRELLA	NOT-L1	UNCERTAIN	UNCLEAR	NO	Ferroptosis	10.1177/00220345241242389	Inflammation Triggers Chondrocyte Ferroptosis in TMJOA via HIF-1α/TFRC	Inflammation in temporomandibular joint osteoarthritis (TMJOA) leads to chondrocyte ferroptosis, causing cell death and articular cartilage degeneration, potentially being a major cause of the condition.	84	1	2024	found	FALSE	NO	UNCERTAIN	UNCLEAR	NO|UNCERTAIN|UNCLEAR	NOT_NEEDED	NOT_NEEDED	NOT_NEEDED	Inflammation in temporomandibular joint osteoarthritis (TMJOA) leads to chondrocyte ferroptosis, causing cell death and articular cartilage degeneration, potentially being a major cause of the condition.	abstract_no_link	AGREED_LABEL_ABSTRACT	INSUFFICIENT	NOT_NEEDED	NOT_NEEDED	NOT_NEEDED	NOT_NEEDED	NOT_NEEDED	NOT_NEEDED
TGFB1	Programmed cell death	Programmed cell death	L5	L5 Generic/umbrella/taxon	MSigDB	B	1	curated	msigdb_GOBP_POSITIVE_REGULATION_OF_PROGRAMMED_CELL_DEATH;msigdb_GOBP_REGULATION_OF_PROGRAMMED_CELL_DEATH		NA		P01137	ENSG00000105329			valid	protein_coding	ET4	1 sources, LLM: UNCLEAR	UNCLEAR	42620389;42620288;42543752;42542228;42450734;42415742;42414953;42402923;42296880;42233622;42214973;42203179;42193122;42155390;42151392;42147260;42146949;42142137;42076688;42049359;41879412;41868708;41843736;41802610;41787472;41761810;41737899;41664702;41664493;41651223;41638286;41637990;41631339;41629614;41601667;41572764;41572406;41465262;41456831;41436829;41399140;41391022;41355782;41291682;41288682;41286198;41285165;41275377;41269670;41242685;41214760;41204788;41187400;41161002;41147074;41132792;41055252;41054585;40982354;40976156;40974634;40953756;40818625;40739261;40735766;40724931;40709528;40695900;40671230;40649742;40619039;40586914;40571139;40540261;40522286;40511788;40400458;40391200;40390079;40389799;40361039;40306482;40306176;40268846;40251892;40234395;40197181;40141419;40086649;40069888;40043870;40010552;39981910;39940962;39932765;39923387;39864487;39723644;39720980;39709491	980	CO_OCCURRENCE	NA					RCD019	Programmed cell death	1710 rows; 1710 unique genes	UMBRELLA		ROOT	LEGACY_UMBRELLA	Do not score as a discrete mechanism; retain as a broad legacy label.									Associated with this response are an enhanced expression of the transforming growth factor beta 1 gene, a potent inhibitor of cell proliferation, and testosterone-repressed prostatic message 2 (designated TRPM-2), a programmed cell death-associated gene.		Programmed cell death during regression of PC-82 human prostate cancer following androgen ablation.	N. Kyprianou, H. English, J. Isaacs	Cancer Research	1990	none	NA	NA	NA	NA						NA	UNCERTAIN	UNCLEAR	NO	UNCERTAIN|UNCLEAR|NO	Particular form of RCD that occurs in strictly physiological scenarios, i.e., it does not relate to perturbations of homeostasis and hence does not occur in the context of failing adaptation to stress		UMBRELLA	NOT-L1	UNCERTAIN	UNCLEAR	NO	Apoptosis	10.1080/15548627.2025.2483441	TGFB signaling induces mitophagy via PLSCR3-mediated cardiolipin externalization in conjunction with a BNIP3L/NIX-, BNIP3-, and FUNDC1-dependent mechanism	TGFB1 signaling activates mitophagy, a crucial process for maintaining mitochondrial homeostasis, by promoting the externalization of cardiolipin and a BNIP3L/NIX-, BNIP3, and FUNDC1-dependent mechanism.	17	1	2025	found	TRUE	NO	UNCERTAIN	UNCLEAR	NO|UNCERTAIN|UNCLEAR	NOT_NEEDED	NOT_NEEDED	NOT_NEEDED	Associated with this response are an enhanced expression of the transforming growth factor beta 1 gene, a potent inhibitor of cell proliferation, and testosterone-repressed prostatic message 2 (designated TRPM-2), a programmed cell death-associated gene.	elicit_verbatim	AGREED_LABEL_ABSTRACT	INSUFFICIENT	NOT_NEEDED	NOT_NEEDED	NOT_NEEDED	NOT_NEEDED	NOT_NEEDED	NOT_NEEDED
TGFB2	Programmed cell death	Programmed cell death	L5	L5 Generic/umbrella/taxon	MSigDB	B	1	curated	msigdb_GOBP_POSITIVE_REGULATION_OF_PROGRAMMED_CELL_DEATH;msigdb_GOBP_REGULATION_OF_PROGRAMMED_CELL_DEATH		NA		P61812	ENSG00000092969			valid	protein_coding	ET4	1 sources, LLM: UNCLEAR	UNCLEAR	42564500;42462113;42461136;42351701;42079653;42077215;42037662;42031322;42006143;41863580;41825257;41474392;41358006;41322143;41126072;40894841;40842169;40738046;40679719;40582189;40522498;40080329;40024937;39970122;39964130;39904178;39710756;39392284;39327614;38987362;38662949;38622820;38490113;38305450;38203610;37944420;36811882;36543378;35739142;35608652;35563749;35379202;35165519;35046713;35035663;35028925;34830398;34600870;34592902;34418159;34237642;33968619;33816780;33732700;33639972;33582304;33485069;33326470;33150936;32661705;32640500;32627938;32200494;31985858;31464648;31244652;31066006;30976015;30957640;30737902;30481230;30358223;30099024;29741645;29279524;28895052;28694529;28376483;28341962;27834359;27779704;27548259;27506770;27298558;27211019;25968128;25808759;25112788;24895296;23940728;23932095;23830814;23456624;22984629;22902638;22366014;21186047;20926802;20665672;20427335	125	CO_OCCURRENCE	NA					RCD019	Programmed cell death	1710 rows; 1710 unique genes	UMBRELLA		ROOT	LEGACY_UMBRELLA	Do not score as a discrete mechanism; retain as a broad legacy label.															none	NA	NA	NA	NA						NA	UNCERTAIN	UNCLEAR	NO	UNCERTAIN|UNCLEAR|NO	Particular form of RCD that occurs in strictly physiological scenarios, i.e., it does not relate to perturbations of homeostasis and hence does not occur in the context of failing adaptation to stress		UMBRELLA	NOT-L1	UNCERTAIN	UNCLEAR	NO	Apoptosis	10.1016/j.taap.2026.117834	Doxorubicin-induced apoptosis and mitochondrial fission are promoted by LncRNA TGFB2-AS1 through BMP7/Smad signaling.	TGFB2-AS1 promotes doxorubicin-induced cardiotoxicity by suppressing BMP7/Smad/Id2 signaling and enhancing mitochondrial fission, making it a potential target for intervention in cardiotoxicity.	1	2	2026	found	FALSE	NO	UNCERTAIN	UNCLEAR	NO|UNCERTAIN|UNCLEAR	NOT_NEEDED	NOT_NEEDED	NOT_NEEDED	TGFB2-AS1 promotes doxorubicin-induced cardiotoxicity by suppressing BMP7/Smad/Id2 signaling and enhancing mitochondrial fission, making it a potential target for intervention in cardiotoxicity.	abstract_no_link	AGREED_LABEL_ABSTRACT	INSUFFICIENT	NOT_NEEDED	NOT_NEEDED	NOT_NEEDED	NOT_NEEDED	NOT_NEEDED	NOT_NEEDED
TGFB3	Programmed cell death	Programmed cell death	L5	L5 Generic/umbrella/taxon	MSigDB	B	1	curated	msigdb_GOBP_NEGATIVE_REGULATION_OF_PROGRAMMED_CELL_DEATH;msigdb_GOBP_POSITIVE_REGULATION_OF_PROGRAMMED_CELL_DEATH;msigdb_GOBP_REGULATION_OF_PROGRAMMED_CELL_DEATH		NA		P10600	ENSG00000119699			valid	protein_coding	ET3	1 sources, LLM: NEEDS_CONTEXT	NEEDS_CONTEXT	42577931;42502318;42010638;41579983;41483124;41425964;41220943;40876387;40724931;40237050;40204189;40093618;40032765;39964130;39653130;39616671;39451231;39392284;39068695;39041166;38987362;38500165;38289713;38113297;38044485;38028179;37918800;37904673;37445642;37343651;37231424;37191091;37140776;36552094;36543378;36370078;36139183;36087522;35929736;35592099;35509267;35492378;35379202;35377824;35309318;35118811;35028925;35008476;34740750;34422820;33273910;32913205;32640500;32447340;32396210;32293494;32065222;31739978;31677482;31387937;31002170;30929801;30728352;30723905;30686120;30579251;30514160;30235439;30167815;30003432;29858600;29725380;31938083;29104726;28941745;28912269;28051272;27298558;27211019;26839993;26826337;26159804;26113040;26002959;25968128;25893671;25853898;25745770;25619290;25541143;25112788;24754936;24642017;24503536;24436441;24302958;23968981;23707491;23639406;23614294	196	CONTEXT_GAP	NA					RCD019	Programmed cell death	1710 rows; 1710 unique genes	UMBRELLA		ROOT	LEGACY_UMBRELLA	Do not score as a discrete mechanism; retain as a broad legacy label.															none	NA	NA	NA	NA						NA	UNCERTAIN	UNCLEAR	NO	UNCERTAIN|UNCLEAR|NO	Particular form of RCD that occurs in strictly physiological scenarios, i.e., it does not relate to perturbations of homeostasis and hence does not occur in the context of failing adaptation to stress		UMBRELLA	NOT-L1	UNCERTAIN	UNCLEAR	NO	Apoptosis	10.32388/bexte9	TGFB3 Gene	The TGFB3 gene plays a crucial role in controlling cell growth, differentiation, motility, and apoptosis, potentially suppressing tumor formation.	0	NA	2020	found	FALSE	NO	UNCERTAIN	UNCLEAR	NO|UNCERTAIN|UNCLEAR	NOT_NEEDED	NOT_NEEDED	NOT_NEEDED	The TGFB3 gene plays a crucial role in controlling cell growth, differentiation, motility, and apoptosis, potentially suppressing tumor formation.	abstract_no_link	AGREED_LABEL_ABSTRACT	INSUFFICIENT	NOT_NEEDED	NOT_NEEDED	NOT_NEEDED	NOT_NEEDED	NOT_NEEDED	NOT_NEEDED
TGFBR1	Programmed cell death	Programmed cell death	L5	L5 Generic/umbrella/taxon	MSigDB	B	1	curated	msigdb_GOBP_NEGATIVE_REGULATION_OF_PROGRAMMED_CELL_DEATH;msigdb_GOBP_POSITIVE_REGULATION_OF_PROGRAMMED_CELL_DEATH;msigdb_GOBP_REGULATION_OF_PROGRAMMED_CELL_DEATH		NA		P36897	ENSG00000106799			valid	protein_coding	ET4	1 sources, LLM: UNCLEAR	UNCLEAR	42573986;42555288;42511975;42450734;42400024;42146949;42079653;41884157;41863580;41812719;41806888;41691566;41680671;41566772;41520855;41504053;41468541;41444522;41373412;41207879;41135900;41097703;41022542;40657117;40544473;40394630;40335825;40166052;39949498;39872538;39757225;39278884;39268710;39256453;39105882;38997507;38952199;38582012;38441961;38143920;38138609;38114959;38032025;37904673;37435214;37229255;37207868;36660720;36632217;36305218;36246656;36233179;36188533;36018063;35966306;35873477;35794983;35492378;35327565;35275451;35174178;35148659;35035706;35034552;35008821;34967706;34745421;34625532;34549851;34440873;34339014;33731513;33488113;33413277;33398248;33329055;33282954;33274824;33099540;33091671;33091558;33081245;32842630;32832992;32783191;32757791;32640500;32528555;32394311;32319652;32308208;32205184;32182217;31980720;31878829;31831099;31810777;31754396;31574295;31557499	256	CO_OCCURRENCE	NA					RCD019	Programmed cell death	1710 rows; 1710 unique genes	UMBRELLA		ROOT	LEGACY_UMBRELLA	Do not score as a discrete mechanism; retain as a broad legacy label.															none	NA	NA	NA	NA						NA	REGULATOR	PROMOTES	YES	REGULATOR|PROMOTES|YES	Particular form of RCD that occurs in strictly physiological scenarios, i.e., it does not relate to perturbations of homeostasis and hence does not occur in the context of failing adaptation to stress		UMBRELLA	NOT-L1	UNCERTAIN	UNCLEAR	NO	Apoptosis	10.1111/odi.14594	Targeting TGF beta receptor 1 in head and neck squamous cell carcinoma.	TGFBR1 inhibition by vactosertib shows potential radiosensitizing effects in head and neck squamous cell carcinoma patients with high TGFBR1 expression, suggesting a high risk of death in these patients.	8	1	2023	found	FALSE	NO	UNCERTAIN	UNCLEAR	NO|UNCERTAIN|UNCLEAR	CONSENSUS||	CONSENSUS||	CONSENSUS||	Preeclampsia (PE) is a severe pregnancy-specific disorder featured by insufficient extravillous trophoblast (EVT) invasion and impaired spiral artery remodeling. Pregnancy-specific beta-1-glycoprotein 2 (PSG2), a placenta-derived protein, is significantly elevated in the serum of PE patients, yet its exact role and underlying mechanism in trophoblast function remain largely unknown. We demonstrate	abstract	UNIFORM_PIPELINE		UNCERTAIN	UNCLEAR	UNCERTAIN	UNCLEAR	UNCERTAIN	UNCLEAR
TGM2	Programmed cell death	Programmed cell death	L5	L5 Generic/umbrella/taxon	MSigDB	B	1	curated	msigdb_GOBP_POSITIVE_REGULATION_OF_PROGRAMMED_CELL_DEATH;msigdb_GOBP_REGULATION_OF_PROGRAMMED_CELL_DEATH		NA		P21980	ENSG00000198959		REGULATOR	valid	protein_coding	ET2	1 sources + LLM confirmed	CONFIRMED	42176510;42157196;42049702;41847508;41721860;41633075;41516177;41483361;41207103;41134423;41050683;41041455;40818831;40610434;40327606;40327404;39982250;39824529;39580966;39393274;39029052;39005693;38604527;38365849;38085503;38084873;37894541;37645012;37569416;37565565;37539929;37443286;37398884;36736043;36639156;36499332;36107633;36041715;35867798;35810788;35456021;35266881;35014680;34975314;34902811;34818962;34817668;34623260;34607226;34516577;34460138;34449674;34103685;33845796;33435987;32682942;32169022;31886199;31872845;31570702;31232006;31010374;30806286;30349644;30071357;30015899;29785022;29416786;29133046;28210221;27660242;27378395;27262403;27089473;26622499;26063971;25934691;24969876;24955130;24912852;23877317;23614741;23587162;23508044;23364326;22410122;21803433;21525012;21380751;21214951;21067463;20869111;20717931;20224296;19395590;19208340;18587533;17681492;17363502;17179049	105	MECHANISTIC	NA					RCD019	Programmed cell death	1710 rows; 1710 unique genes	UMBRELLA		ROOT	LEGACY_UMBRELLA	Do not score as a discrete mechanism; retain as a broad legacy label.						PROMOTES			t.TG is activated during the apoptotic cell death cascade and plays a key role in the formation of apoptotic bodies.	10.1023/A:1026160231564	Tissue transglutaminase mRNA expression in apoptotic cell death	E. Volokhina, R. Hulshof, C. Haanen, I. Vermes	Apoptosis	2003	none	NA	NA	NA	NA						NA	UNCERTAIN	UNCLEAR	NO	UNCERTAIN|UNCLEAR|NO	Particular form of RCD that occurs in strictly physiological scenarios, i.e., it does not relate to perturbations of homeostasis and hence does not occur in the context of failing adaptation to stress		UMBRELLA	NOT-L1	UNCERTAIN	UNCLEAR	NO	Apoptosis	10.1021/acssynbio.5c00161	Overexpression of Tgm2 in Chinese Hamster Ovary Cells Enhances Recombinant Monoclonal Antibody Expression and Promotes Cell Proliferation through Reduction of Apoptosis.	Tgm2 overexpression in Chinese hamster ovary cells enhances proliferation and reduces apoptosis, improving monoclonal antibody production efficiency and increasing recombinant protein yields.	6	1	2025	found	FALSE	NO	UNCERTAIN	UNCLEAR	NO|UNCERTAIN|UNCLEAR	NOT_NEEDED	NOT_NEEDED	NOT_NEEDED	t.TG is activated during the apoptotic cell death cascade and plays a key role in the formation of apoptotic bodies.	elicit_verbatim	AGREED_LABEL_ABSTRACT	INSUFFICIENT	NOT_NEEDED	NOT_NEEDED	NOT_NEEDED	NOT_NEEDED	NOT_NEEDED	NOT_NEEDED
THAP11	Programmed cell death	Programmed cell death	L5	L5 Generic/umbrella/taxon	MSigDB	B	1	curated	msigdb_GOBP_NEGATIVE_REGULATION_OF_PROGRAMMED_CELL_DEATH;msigdb_GOBP_REGULATION_OF_PROGRAMMED_CELL_DEATH		NA		Q96EK4	ENSG00000168286			valid	protein_coding	ET3	1 sources, LLM: NEEDS_CONTEXT	NEEDS_CONTEXT	42414601;33711390;32908912;31969497;23306615;19008924	6	CONTEXT_GAP	NA					RCD019	Programmed cell death	1710 rows; 1710 unique genes	UMBRELLA		ROOT	LEGACY_UMBRELLA	Do not score as a discrete mechanism; retain as a broad legacy label.															none	NA	NA	NA	NA						NA	UNCERTAIN	UNCLEAR	NO	UNCERTAIN|UNCLEAR|NO	Particular form of RCD that occurs in strictly physiological scenarios, i.e., it does not relate to perturbations of homeostasis and hence does not occur in the context of failing adaptation to stress		UMBRELLA	NOT-L1	UNCERTAIN	UNCLEAR	NO	Apoptosis	10.11817/j.issn.1672-7347.2019.180642	[THAP11 mediates the proliferation and apoptosis of esophageal cancer cells via inhibiting ubiquitination of p53].	THAP11 inhibits esophageal cancer cell proliferation by inhibiting p53 ubiquitination, potentially offering a potential treatment strategy for esophageal cancer.	2	4	2019	found	FALSE	NO	UNCERTAIN	UNCLEAR	NO|UNCERTAIN|UNCLEAR	NOT_NEEDED	NOT_NEEDED	NOT_NEEDED	THAP11 inhibits esophageal cancer cell proliferation by inhibiting p53 ubiquitination, potentially offering a potential treatment strategy for esophageal cancer.	abstract_no_link	AGREED_LABEL_ABSTRACT	INSUFFICIENT	NOT_NEEDED	NOT_NEEDED	NOT_NEEDED	NOT_NEEDED	NOT_NEEDED	NOT_NEEDED
THBS1	Programmed cell death	Programmed cell death	L5	L5 Generic/umbrella/taxon	MSigDB	B	1	curated	msigdb_GOBP_NEGATIVE_REGULATION_OF_PROGRAMMED_CELL_DEATH;msigdb_GOBP_POSITIVE_REGULATION_OF_PROGRAMMED_CELL_DEATH;msigdb_GOBP_REGULATION_OF_PROGRAMMED_CELL_DEATH		NA		P07996	ENSG00000137801			valid	protein_coding	ET4	1 sources, LLM: UNCLEAR	UNCLEAR	42614523;42603620;42594102;42573181;42483195;42482529;42351701;42251820;42238567;42227713;42217519;41807988;41681932;41616982;41576948;41545705;41533208;41490652;41412276;41408124;41353678;41199783;41092769;41019041;40933471;40774928;40703019;40628161;40543809;40505487;40475787;40376852;40306502;40305972;40294913;40259006;40244210;40220480;40129360;40107980;40051835;40017604;39994679;39796249;39757757;39738500;39710065;39698573;39672500;39536561;39273281;39197028;39040110;38960279;38679250;38629748;38581244;38569496;38567379;38439091;38342062;38241836;38237211;38178908;38150748;38113759;38053167;37979907;37853469;37822187;37813153;37720423;37573658;37477183;37468508;37465349;37270727;37211686;37060578;36920202;36847225;36736867;36583235;36576398;36290884;36114477;35993956;35984577;35717798;35461040;35373451;35182677;35173872;35003233;34850442;34756923;34698361;34669362;34646388;34626309	180	CO_OCCURRENCE	NA					RCD019	Programmed cell death	1710 rows; 1710 unique genes	UMBRELLA		ROOT	LEGACY_UMBRELLA	Do not score as a discrete mechanism; retain as a broad legacy label.															none	NA	NA	NA	NA						NA	UNCERTAIN	UNCLEAR	NO	UNCERTAIN|UNCLEAR|NO	Particular form of RCD that occurs in strictly physiological scenarios, i.e., it does not relate to perturbations of homeostasis and hence does not occur in the context of failing adaptation to stress		UMBRELLA	NOT-L1	UNCERTAIN	UNCLEAR	NO	Apoptosis	10.3390/ijms26010395	Mechanism of THBS1 Regulation of MDCK Cell Proliferation and Apoptosis Through TGF-β/Smad Signalling	THBS1 regulates MDCK cell proliferation and apoptosis through the TGF-/Smad signaling pathway, potentially improving influenza vaccine production and reducing H1N1 virus replication.	5	1	2025	found	FALSE	NO	UNCERTAIN	UNCLEAR	NO|UNCERTAIN|UNCLEAR	NOT_NEEDED	NOT_NEEDED	NOT_NEEDED	THBS1 regulates MDCK cell proliferation and apoptosis through the TGF-/Smad signaling pathway, potentially improving influenza vaccine production and reducing H1N1 virus replication.	abstract_no_link	AGREED_LABEL_ABSTRACT	INSUFFICIENT	NOT_NEEDED	NOT_NEEDED	NOT_NEEDED	NOT_NEEDED	NOT_NEEDED	NOT_NEEDED
THRA	Programmed cell death	Programmed cell death	L5	L5 Generic/umbrella/taxon	MSigDB	B	1	curated	msigdb_GOBP_REGULATION_OF_PROGRAMMED_CELL_DEATH		NA		P10827	ENSG00000126351			valid	protein_coding	ET3	1 sources, LLM: NEEDS_CONTEXT	NEEDS_CONTEXT	41313662;38750182;37634007;36925711;36397722;34936295;34880385;39959344;17534698	9	CONTEXT_GAP	NA					RCD019	Programmed cell death	1710 rows; 1710 unique genes	UMBRELLA		ROOT	LEGACY_UMBRELLA	Do not score as a discrete mechanism; retain as a broad legacy label.															none	NA	NA	NA	NA						NA	UNCERTAIN	UNCLEAR	NO	UNCERTAIN|UNCLEAR|NO	Particular form of RCD that occurs in strictly physiological scenarios, i.e., it does not relate to perturbations of homeostasis and hence does not occur in the context of failing adaptation to stress		UMBRELLA	NOT-L1	UNCERTAIN	UNCLEAR	NO	Apoptosis	10.1038/s41419-022-04691-2	Deficiency of thyroid hormone receptor protects retinal pigment epithelium and photoreceptors from cell death in a mouse model of age-related macular degeneration	Thyroid hormone receptor deficiency protects retinal pigment epithelium and photoreceptors from cell death in a mouse model of age-related macular degeneration, supporting a role of THR signaling in the disease.	23	1	2022	found	FALSE	NO	UNCERTAIN	UNCLEAR	NO|UNCERTAIN|UNCLEAR	NOT_NEEDED	NOT_NEEDED	NOT_NEEDED	Thyroid hormone receptor deficiency protects retinal pigment epithelium and photoreceptors from cell death in a mouse model of age-related macular degeneration, supporting a role of THR signaling in the disease.	abstract_no_link	AGREED_LABEL_ABSTRACT	INSUFFICIENT	NOT_NEEDED	NOT_NEEDED	NOT_NEEDED	NOT_NEEDED	NOT_NEEDED	NOT_NEEDED
TIFAB	Programmed cell death	Programmed cell death	L5	L5 Generic/umbrella/taxon	MSigDB	B	1	curated	msigdb_GOBP_REGULATION_OF_PROGRAMMED_CELL_DEATH		NA		Q6ZNK6	ENSG00000255833			valid	protein_coding	ET4	1 sources, LLM: UNCLEAR	UNCLEAR	41834077;41580038;41530714;41429276;41247022;40908208;40790202;40418413;40366539;40263244;39883393;39831511;39615555;39586158;39550843;39549059;39441504;39227495;39118482;38906869;38709266;38583649;38560766;37881068;36604411;36210699;35549438;34643253;34610483;34558381;34369659;34217994;34082824;34002665;33865893;33502650;33361392;33060567;32947021;32880505;32816906;32724027;32710276;32533049;32328683;32265222;31904146;31825793;31558697;31074699;31056254;30979779;30864722;30782845;30125971;30102008;29693168;29436576;29097393;29048680;29048658;28771774;28698313;28598238;28583844;28506571;28345459;28231796;28122920;27818144;27733012;26864306;26847475	73	CO_OCCURRENCE	NA					RCD019	Programmed cell death	1710 rows; 1710 unique genes	UMBRELLA		ROOT	LEGACY_UMBRELLA	Do not score as a discrete mechanism; retain as a broad legacy label.															none	NA	NA	NA	NA						NA	UNCERTAIN	UNCLEAR	NO	UNCERTAIN|UNCLEAR|NO	Particular form of RCD that occurs in strictly physiological scenarios, i.e., it does not relate to perturbations of homeostasis and hence does not occur in the context of failing adaptation to stress		UMBRELLA	NOT-L1	UNCERTAIN	UNCLEAR	NO	UNCERTAIN	10.1084/jem.20141898	Loss of Tifab, a del(5q) MDS gene, alters hematopoiesis through derepression of Toll-like receptor–TRAF6 signaling	Loss of Tifab in del(5q) MDS leads to ineffective hematopoiesis by increasing TRAF6 protein and TLR4 signaling, contributing to hematopoietic malignancies.	114	1	2015	found	FALSE	NO	UNCERTAIN	UNCLEAR	NO|UNCERTAIN|UNCLEAR	NOT_NEEDED	NOT_NEEDED	NOT_NEEDED	Loss of Tifab in del(5q) MDS leads to ineffective hematopoiesis by increasing TRAF6 protein and TLR4 signaling, contributing to hematopoietic malignancies.	abstract_no_link	AGREED_LABEL_ABSTRACT	INSUFFICIENT	NOT_NEEDED	NOT_NEEDED	NOT_NEEDED	NOT_NEEDED	NOT_NEEDED	NOT_NEEDED
TIGAR	Programmed cell death	Programmed cell death	L5	L5 Generic/umbrella/taxon	MSigDB	B	1	curated	msigdb_GOBP_NEGATIVE_REGULATION_OF_PROGRAMMED_CELL_DEATH;msigdb_GOBP_POSITIVE_REGULATION_OF_PROGRAMMED_CELL_DEATH;msigdb_GOBP_REGULATION_OF_PROGRAMMED_CELL_DEATH		NA		Q9NQ88	ENSG00000078237		REGULATOR	valid	protein_coding	ET2	1 sources + LLM confirmed	CONFIRMED	42473332;42352466;42285245;41870902;41746736;41512973;41496325;41487468;41352051;41210516;41192687;41167981;40719984;40620107;40598458;40570559;40524696;40345508;40285889;40277923;40157290;40144470;40092124;40015596;39919831;39682267;39638076;39633033;39341450;39328365;39091612;38773142;38494143;38397106;39895914;38145089;38071893;38030599;38011768;37878531;37497753;37315723;37257253;37140263;37122710;37108616;36997095;36982784;36943624;36850010;36555672;36437984;36226181;35847493;35840932;35621078;35576689;35441828;35421414;35271998;35165280;35163828;35134532;34583309;34386317;34369624;34343634;34299056;34218200;34205698;33994201;33935653;33928637;33923744;33604233;33586458;33532040;33510458;33481504;35291688;33359019;33355874;33322916;33269748;32946259;32823793;32698754;32659371;32639659;32603286;32256808;32206103;32071557;32057834;32001260;31966064;31892967;31799200;31776983;31508509	225	MECHANISTIC	NA					RCD019	Programmed cell death	1710 rows; 1710 unique genes	UMBRELLA		ROOT	LEGACY_UMBRELLA	Do not score as a discrete mechanism; retain as a broad legacy label.						PROTECTS									none	NA	NA	NA	NA						NA	UNCERTAIN	UNCLEAR	NO	UNCERTAIN|UNCLEAR|NO	Particular form of RCD that occurs in strictly physiological scenarios, i.e., it does not relate to perturbations of homeostasis and hence does not occur in the context of failing adaptation to stress		UMBRELLA	NOT-L1	UNCERTAIN	UNCLEAR	NO	Apoptosis	10.1038/s41401-020-00588-y	Structure, regulation, and biological functions of TIGAR and its role in diseases	TIGAR plays a crucial role in maintaining energy metabolism, regulating autophagy, stem cell differentiation, and promoting cell survival, making it a potential target for prevention and treatment of cardiovascular and neurological diseases.	71	1	2021	found	FALSE	NO	UNCERTAIN	UNCLEAR	NO|UNCERTAIN|UNCLEAR	NOT_NEEDED	NOT_NEEDED	NOT_NEEDED	TIGAR plays a crucial role in maintaining energy metabolism, regulating autophagy, stem cell differentiation, and promoting cell survival, making it a potential target for prevention and treatment of cardiovascular and neurological diseases.	abstract_no_link	AGREED_LABEL_ABSTRACT	INSUFFICIENT	NOT_NEEDED	NOT_NEEDED	NOT_NEEDED	NOT_NEEDED	NOT_NEEDED	NOT_NEEDED
TIMP1	Programmed cell death	Programmed cell death	L5	L5 Generic/umbrella/taxon	MSigDB	B	1	curated	msigdb_GOBP_NEGATIVE_REGULATION_OF_PROGRAMMED_CELL_DEATH;msigdb_GOBP_REGULATION_OF_PROGRAMMED_CELL_DEATH		NA		P01033	ENSG00000102265			valid	protein_coding	ET4	1 sources, LLM: UNCLEAR	UNCLEAR	42592064;42550855;42497831;42445428;42432502;42406250;42404973;42392488;42385606;42305491;42302942;42296610;42283167;42262200;42219330;42193125;42184866;42183173;42173177;42146949;42042929;42042042;42019990;41999926;41978245;41953550;41935997;41935371;41894697;41854852;41852375;41840947;41837645;41831183;41807017;41754379;41747601;41744614;41743358;41629618;41613136;41611974;41604509;41603922;41599145;41597464;41553452;41502827;41487967;41486509;41438584;41423155;41422938;41406923;41403440;41321846;41288682;41268223;41229415;41188935;41158409;41100656;41088346;41085826;41002380;40963614;40957175;40931690;40925202;40922754;40916645;40883818;40869300;40847013;40830532;40828193;40823351;40701420;40698790;40687427;40679719;40617304;40604895;40593278;40573310;40540843;40428403;40394185;40389088;40387631;40383072;40381057;40365103;40359265;40356040;40349759;40335839;40306502;40290696;40290432	936	CO_OCCURRENCE	NA					RCD019	Programmed cell death	1710 rows; 1710 unique genes	UMBRELLA		ROOT	LEGACY_UMBRELLA	Do not score as a discrete mechanism; retain as a broad legacy label.															none	NA	NA	NA	NA						NA	UNCERTAIN	UNCLEAR	NO	UNCERTAIN|UNCLEAR|NO	Particular form of RCD that occurs in strictly physiological scenarios, i.e., it does not relate to perturbations of homeostasis and hence does not occur in the context of failing adaptation to stress		UMBRELLA	NOT-L1	UNCERTAIN	UNCLEAR	NO	Apoptosis	10.1074/jbc.m302999200	Tissue Inhibitor of Metalloproteinase-1 Protects Human Breast Epithelial Cells Against Intrinsic Apoptotic Cell Death via the Focal Adhesion Kinase/Phosphatidylinositol 3-Kinase and MAPK Signaling Pat	TIMP-1 protects human breast epithelial cells from intrinsic apoptosis by activating cell survival pathways through focal adhesion kinase, phosphatidylinositol 3-kinase, and ERKs.	184	1	2003	found	FALSE	NO	UNCERTAIN	UNCLEAR	NO|UNCERTAIN|UNCLEAR	NOT_NEEDED	NOT_NEEDED	NOT_NEEDED	TIMP-1 protects human breast epithelial cells from intrinsic apoptosis by activating cell survival pathways through focal adhesion kinase, phosphatidylinositol 3-kinase, and ERKs.	abstract_no_link	AGREED_LABEL_ABSTRACT	INSUFFICIENT	NOT_NEEDED	NOT_NEEDED	NOT_NEEDED	NOT_NEEDED	NOT_NEEDED	NOT_NEEDED
TLE1	Programmed cell death	Programmed cell death	L5	L5 Generic/umbrella/taxon	MSigDB	B	1	curated	msigdb_GOBP_NEGATIVE_REGULATION_OF_PROGRAMMED_CELL_DEATH;msigdb_GOBP_REGULATION_OF_PROGRAMMED_CELL_DEATH		NA		Q04724	ENSG00000196781			valid	protein_coding	ET4	1 sources, LLM: UNCLEAR	UNCLEAR	41895783;39781042;38574238;38338834;38158162;37481739;37032832;36711662;36059470;34940081;30563890;25388238;25003198;22952044;22797074;22439931;21699783;21319215;18438919;18258796;17680780;16618720;15122265;15006356;14729970;11486032;10781944	27	CO_OCCURRENCE	NA					RCD019	Programmed cell death	1710 rows; 1710 unique genes	UMBRELLA		ROOT	LEGACY_UMBRELLA	Do not score as a discrete mechanism; retain as a broad legacy label.															none	NA	NA	NA	NA						NA	UNCERTAIN	UNCLEAR	NO	UNCERTAIN|UNCLEAR|NO	Particular form of RCD that occurs in strictly physiological scenarios, i.e., it does not relate to perturbations of homeostasis and hence does not occur in the context of failing adaptation to stress		UMBRELLA	NOT-L1	UNCERTAIN	UNCLEAR	NO	Apoptosis	10.1136/gutjnl-2019-iddfabstracts.55	IDDF2019-ABS-0275 Decreased expression of TLE1 promotes cell apoptosis and induces aberrant autophagy in crohn’s disease	Decreased TLE1 expression in active Crohn's disease promotes cell apoptosis and induces aberrant autophagy, potentially interacting with ATG16L1.	0	1	2019	found	FALSE	NO	UNCERTAIN	UNCLEAR	NO|UNCERTAIN|UNCLEAR	NOT_NEEDED	NOT_NEEDED	NOT_NEEDED	Decreased TLE1 expression in active Crohn's disease promotes cell apoptosis and induces aberrant autophagy, potentially interacting with ATG16L1.	abstract_no_link	AGREED_LABEL_ABSTRACT	INSUFFICIENT	NOT_NEEDED	NOT_NEEDED	NOT_NEEDED	NOT_NEEDED	NOT_NEEDED	NOT_NEEDED
TLE5	Programmed cell death	Programmed cell death	L5	L5 Generic/umbrella/taxon	MSigDB	B	1	curated	msigdb_GOBP_POSITIVE_REGULATION_OF_PROGRAMMED_CELL_DEATH;msigdb_GOBP_REGULATION_OF_PROGRAMMED_CELL_DEATH		NA		Q08117	ENSG00000104964			valid	protein_coding	ET3	1 sources, LLM: NEEDS_CONTEXT	NEEDS_CONTEXT	25003198;22952044;18438919;15006356;11486032;10660609	6	CONTEXT_GAP	NA					RCD019	Programmed cell death	1710 rows; 1710 unique genes	UMBRELLA		ROOT	LEGACY_UMBRELLA	Do not score as a discrete mechanism; retain as a broad legacy label.															none	NA	NA	NA	NA						NA	UNCERTAIN	UNCLEAR	NO	UNCERTAIN|UNCLEAR|NO	Particular form of RCD that occurs in strictly physiological scenarios, i.e., it does not relate to perturbations of homeostasis and hence does not occur in the context of failing adaptation to stress		UMBRELLA	NOT-L1	UNCERTAIN	UNCLEAR	NO	Not applicable (no established programmed cell death form)	10.1016/j.cell.2023.11.044	Cell death.	Cell death supports development and homeostasis by removing damaged or obsolete cells, and imbalances in cell death can promote disease, with potential therapies to address imbalances in cancer and other diseases.	797	1	2024	found	FALSE	NO	UNCERTAIN	UNCLEAR	NO|UNCERTAIN|UNCLEAR	NOT_NEEDED	NOT_NEEDED	NOT_NEEDED	Cell death supports development and homeostasis by removing damaged or obsolete cells, and imbalances in cell death can promote disease, with potential therapies to address imbalances in cancer and other diseases.	abstract_no_link	AGREED_LABEL_ABSTRACT	INSUFFICIENT	NOT_NEEDED	NOT_NEEDED	NOT_NEEDED	NOT_NEEDED	NOT_NEEDED	NOT_NEEDED
TLR3	Programmed cell death	Programmed cell death	L5	L5 Generic/umbrella/taxon	MSigDB	B	1	curated	msigdb_REACTOME_TLR3_MEDIATED_TICAM1_DEPENDENT_PROGRAMMED_CELL_DEATH		NA		O15455	ENSG00000164342			valid	protein_coding	ET4	1 sources, LLM: UNCLEAR	UNCLEAR	42551133;42481848;42471816;42463281;42442864;42331071;42278599;42248850;42108770;41967736;41868146;41857073;41815014;41660607;41569350;41549178;41520686;41510575;41422037;41260078;41190811;41157617;41155822;41154585;40997984;40973224;40969770;40962074;40875490;40844548;40729686;40675966;40647457;40580702;40564256;40535567;40362489;40353888;40318009;40165317;40098148;40029556;39981252;39961973;39947503;39902273;39889589;39884182;39780201;39732269;39671271;39640945;39554569;39455049;39434159;39421735;39348088;39265918;39239520;39201339;39194407;39081870;39058876;39006493;38873601;38788712;38787238;38751634;38698968;38694821;38682190;38671318;38642183;38548850;38503239;38495343;38376631;38229561;38197217;38185640;38152031;38145501;38127424;38062829;37988267;37934018;37596984;37544956;37421775;37372054;37357608;37338019;37336369;37277052;37275475;37223600;37138764;37093904;37088046;37083451	549	CO_OCCURRENCE	NA					RCD019	Programmed cell death	1710 rows; 1710 unique genes	UMBRELLA		ROOT	LEGACY_UMBRELLA	Do not score as a discrete mechanism; retain as a broad legacy label.															none	NA	NA	NA	NA						NA	UNCERTAIN	UNCLEAR	NO	UNCERTAIN|UNCLEAR|NO	Particular form of RCD that occurs in strictly physiological scenarios, i.e., it does not relate to perturbations of homeostasis and hence does not occur in the context of failing adaptation to stress		UMBRELLA	NOT-L1	UNCERTAIN	UNCLEAR	NO	Apoptosis	10.1074/jbc.m113.462341	Toll-like Receptor 3-mediated Necrosis via TRIF, RIP3, and MLKL*	TLR3 signaling activates programmed necrosis through TRIF, RIP3, and MLKL, with caspase 8 suppressing RIP3-dependent necrosis in various cell types.	890	1	2013	found	FALSE	NO	UNCERTAIN	UNCLEAR	NO|UNCERTAIN|UNCLEAR	NOT_NEEDED	NOT_NEEDED	NOT_NEEDED	In addition, TLR3 drives caspase 8-regulated programmed cell death pathways reminiscent of TNF family death receptor signaling.	fetched_verbatim	AGREED_LABEL_ABSTRACT	DIFFERENT_VIEW	NOT_NEEDED	NOT_NEEDED	NOT_NEEDED	NOT_NEEDED	NOT_NEEDED	NOT_NEEDED
TLR6	Programmed cell death	Programmed cell death	L5	L5 Generic/umbrella/taxon	MSigDB	B	1	curated	msigdb_GOBP_POSITIVE_REGULATION_OF_PROGRAMMED_CELL_DEATH;msigdb_GOBP_REGULATION_OF_PROGRAMMED_CELL_DEATH		NA		Q9Y2C9	ENSG00000174130			valid	protein_coding	ET4	1 sources, LLM: UNCLEAR	UNCLEAR	42135979;41595430;41225557;41155822;40564256;40459789;40149530;40076895;38922009;38525136;38509947;38498304;38364644;38279456;38204755;37496978;36935411;35032485;34412678;33280442;33210765;33182066;33010363;33007950;32686546;32558367;31885603;31137698;31084431;30463035;29501923;29089073;28356067;28270576;28450804;26708616;26568960;25867213;25280963;25140001;24797996;24689870;24143215;23284890;23279063;23023072;21872627;21850221;21846723;21775685;21076482;20888665;20731882;19172872;20430729;19036098;18424724;17459446;16648973;15585866;14706104;12467248	62	CO_OCCURRENCE	NA					RCD019	Programmed cell death	1710 rows; 1710 unique genes	UMBRELLA		ROOT	LEGACY_UMBRELLA	Do not score as a discrete mechanism; retain as a broad legacy label.															none	NA	NA	NA	NA						NA	UNCERTAIN	UNCLEAR	NO	UNCERTAIN|UNCLEAR|NO	Particular form of RCD that occurs in strictly physiological scenarios, i.e., it does not relate to perturbations of homeostasis and hence does not occur in the context of failing adaptation to stress		UMBRELLA	NOT-L1	UNCERTAIN	UNCLEAR	NO	Apoptosis	10.1016/j.heliyon.2024.e26984	Toll-like receptor 6 inhibits colorectal cancer progression by suppressing NF-κB signaling	TLR6 may play a inhibitory role in colorectal cancer progression by suppressing NF-B signaling, promoting apoptosis and reducing cell growth, migration, and invasion.	3	1	2024	found	FALSE	NO	UNCERTAIN	UNCLEAR	NO|UNCERTAIN|UNCLEAR	NOT_NEEDED	NOT_NEEDED	NOT_NEEDED	TLR6 may play a inhibitory role in colorectal cancer progression by suppressing NF-B signaling, promoting apoptosis and reducing cell growth, migration, and invasion.	abstract_no_link	AGREED_LABEL_ABSTRACT	INSUFFICIENT	NOT_NEEDED	NOT_NEEDED	NOT_NEEDED	NOT_NEEDED	NOT_NEEDED	NOT_NEEDED
TM7SF3	Programmed cell death	Programmed cell death	L5	L5 Generic/umbrella/taxon	MSigDB	B	1	curated	msigdb_GOBP_NEGATIVE_REGULATION_OF_PROGRAMMED_CELL_DEATH;msigdb_GOBP_REGULATION_OF_PROGRAMMED_CELL_DEATH		NA		Q9NS93	ENSG00000064115			valid	protein_coding	ET3	1 sources, LLM: NEEDS_CONTEXT	NEEDS_CONTEXT	37239828;33526034;27740623;21853325	4	CONTEXT_GAP	NA					RCD019	Programmed cell death	1710 rows; 1710 unique genes	UMBRELLA		ROOT	LEGACY_UMBRELLA	Do not score as a discrete mechanism; retain as a broad legacy label.															none	NA	NA	NA	NA						NA	UNCERTAIN	UNCLEAR	NO	UNCERTAIN|UNCLEAR|NO	Particular form of RCD that occurs in strictly physiological scenarios, i.e., it does not relate to perturbations of homeostasis and hence does not occur in the context of failing adaptation to stress		UMBRELLA	NOT-L1	UNCERTAIN	UNCLEAR	NO	Apoptosis	10.1186/s12872-020-01800-x	CircTM7SF3 contributes to oxidized low-density lipoprotein-induced apoptosis, inflammation and oxidative stress through targeting miR-206/ASPH axis in atherosclerosis cell model in vitro	CircTM7SF3 contributes to atherosclerosis progression by up-regulating the expression of ASPH through targeting miR-206 in atherosclerosis cell models.	28	2	2021	found	FALSE	NO	UNCERTAIN	UNCLEAR	NO|UNCERTAIN|UNCLEAR	NOT_NEEDED	NOT_NEEDED	NOT_NEEDED	CircTM7SF3 contributes to atherosclerosis progression by up-regulating the expression of ASPH through targeting miR-206 in atherosclerosis cell models.	abstract_no_link	AGREED_LABEL_ABSTRACT	INSUFFICIENT	NOT_NEEDED	NOT_NEEDED	NOT_NEEDED	NOT_NEEDED	NOT_NEEDED	NOT_NEEDED
TMBIM1	Programmed cell death	Programmed cell death	L5	L5 Generic/umbrella/taxon	MSigDB	B	1	curated	msigdb_GOBP_NEGATIVE_REGULATION_OF_PROGRAMMED_CELL_DEATH;msigdb_GOBP_REGULATION_OF_PROGRAMMED_CELL_DEATH		NA		Q969X1	ENSG00000135926		REGULATOR	valid	protein_coding	ET2	1 sources + LLM confirmed	CONFIRMED	37823951;35279540;34924003;34767445;34540824;32951155;21107705;19784873;18336295	9	MECHANISTIC	NA					RCD019	Programmed cell death	1710 rows; 1710 unique genes	UMBRELLA		ROOT	LEGACY_UMBRELLA	Do not score as a discrete mechanism; retain as a broad legacy label.						PROTECTS									none	NA	NA	NA	NA						NA	REGULATOR	PROTECTS	YES	REGULATOR|PROTECTS|YES	Particular form of RCD that occurs in strictly physiological scenarios, i.e., it does not relate to perturbations of homeostasis and hence does not occur in the context of failing adaptation to stress		UMBRELLA	NOT-L1	UNCERTAIN	UNCLEAR	NO	Apoptosis	10.1016/j.tranon.2022.101391	TMBIM1 promotes proliferation and attenuates apoptosis in glioblastoma cells by targeting the p38 MAPK signalling pathway	TMBIM1 promotes glioblastoma cell proliferation and attenuates apoptosis, offering a potential target for treating the disease by targeting the p38 MAPK signaling pathway.	17	1	2022	found	FALSE	NO	UNCERTAIN	UNCLEAR	NO|UNCERTAIN|UNCLEAR	DEEPSEEK||	CONSENSUS||	DEEPSEEK||	Background The gut dysbiosis correlates with non-alcoholic steatohepatitis (NASH), involving the moderation of miRNAs. Aims This study was aimed to investigate the correlation between gut microbiota and miR-582-3p in patients with non-alcoholic steatohepatitis (NASH) and to explore the possible regulation of miR-582-3p in the function of the activated hepatic stellate cells (HSCs). Methods GSE6967	abstract	UNIFORM_PIPELINE		REGULATOR	PROTECTS	UNCERTAIN	UNCLEAR	REGULATOR	PROTECTS
TMBIM4	Programmed cell death	Programmed cell death	L5	L5 Generic/umbrella/taxon	MSigDB	B	1	curated	msigdb_GOBP_NEGATIVE_REGULATION_OF_PROGRAMMED_CELL_DEATH;msigdb_GOBP_REGULATION_OF_PROGRAMMED_CELL_DEATH		NA		Q9HC24	ENSG00000155957			valid	protein_coding	ET3	1 sources, LLM: NEEDS_CONTEXT	NEEDS_CONTEXT	42177518;41787570;36829486;36173547;35873477;34540824;33714789;32951155;31023073;30344530;26549021;23940116;23508950;23000903;22418439;19784873;19553469;18336295;17319741	19	CONTEXT_GAP	NA					RCD019	Programmed cell death	1710 rows; 1710 unique genes	UMBRELLA		ROOT	LEGACY_UMBRELLA	Do not score as a discrete mechanism; retain as a broad legacy label.															none	NA	NA	NA	NA						NA	UNCERTAIN	UNCLEAR	NO	UNCERTAIN|UNCLEAR|NO	Particular form of RCD that occurs in strictly physiological scenarios, i.e., it does not relate to perturbations of homeostasis and hence does not occur in the context of failing adaptation to stress		UMBRELLA	NOT-L1	UNCERTAIN	UNCLEAR	NO	Apoptosis	10.3390/biology12020208	TMBIM4 Deficiency Facilitates NLRP3 Inflammasome Activation-Induced Pyroptosis of Trophoblasts: A Potential Pathogenesis of Preeclampsia	TMBIM4 deficiency in trophoblasts may contribute to preeclampsia by promoting NLRP3 inflammasome activation and pyroptosis, offering potential targets for treating placental inflammation-associated PE.	17	1	2023	found	FALSE	NO	UNCERTAIN	UNCLEAR	NO|UNCERTAIN|UNCLEAR	NOT_NEEDED	NOT_NEEDED	NOT_NEEDED	TMBIM4 deficiency in trophoblasts may contribute to preeclampsia by promoting NLRP3 inflammasome activation and pyroptosis, offering potential targets for treating placental inflammation-associated PE.	abstract_no_link	AGREED_LABEL_ABSTRACT	INSUFFICIENT	NOT_NEEDED	NOT_NEEDED	NOT_NEEDED	NOT_NEEDED	NOT_NEEDED	NOT_NEEDED
TMBIM6	Programmed cell death	Programmed cell death	L5	L5 Generic/umbrella/taxon	MSigDB	B	1	curated	msigdb_GOBP_NEGATIVE_REGULATION_OF_PROGRAMMED_CELL_DEATH;msigdb_GOBP_REGULATION_OF_PROGRAMMED_CELL_DEATH		NA		P55061	ENSG00000139644		REGULATOR	valid	protein_coding	ET2	1 sources + LLM confirmed	CONFIRMED	40944345;40706212;40610429;40426179;40079085;39950203;39788046;39494338;39053246;38870748;38744890;38706912;38662610;38552425;37814860;36948481;36747144;35857174;35720012;35533615;35426795;35174178;34921980;34651659;34639124;34562874;34540824;33859776;33744846;33637103;33275233;32691413;32167007;31919590;31903127;31841271;31636086;31044452;30735101;30256421;30226536;29623489;29334839;29169414;25973025;24894176;24559459;24314142;24292328;22906541;22418439;22309999;22240901;22128171;21926971;21663964;21545297;21297665;21262377;21068390;20359348;20133763;19609282;19579059;19433315;19411860;19328063;19328058;18336295;18071587;18005084;17526500;16757804;16353209;16353131;15909127;15865927;15304216;15171605;14659883;12875974;12704231;12520328;11748163;10198159;9660918	86	MECHANISTIC	NA					RCD019	Programmed cell death	1710 rows; 1710 unique genes	UMBRELLA		ROOT	LEGACY_UMBRELLA	Do not score as a discrete mechanism; retain as a broad legacy label.						PROTECTS									none	NA	NA	NA	NA						NA	UNCERTAIN	UNCLEAR	NO	UNCERTAIN|UNCLEAR|NO	Particular form of RCD that occurs in strictly physiological scenarios, i.e., it does not relate to perturbations of homeostasis and hence does not occur in the context of failing adaptation to stress		UMBRELLA	NOT-L1	UNCERTAIN	UNCLEAR	NO	Apoptosis	10.1200/jco.2025.43.16_suppl.e15120	First-in-class TMBIM6 therapeutics: Overcoming limitations in current oncology therapies through ERAD-II induced paraptosis.	First-in-class TMBIM6 therapeutics (SMQs) can rapidly induce cancer cell death with no toxicity, offering a potential safe alternative to current oncology treatments for solid tumors and resistant malignancies.	0	1	2025	found	FALSE	NO	UNCERTAIN	UNCLEAR	NO|UNCERTAIN|UNCLEAR	NOT_NEEDED	NOT_NEEDED	NOT_NEEDED	First-in-class TMBIM6 therapeutics (SMQs) can rapidly induce cancer cell death with no toxicity, offering a potential safe alternative to current oncology treatments for solid tumors and resistant malignancies.	abstract_no_link	AGREED_LABEL_ABSTRACT	INSUFFICIENT	NOT_NEEDED	NOT_NEEDED	NOT_NEEDED	NOT_NEEDED	NOT_NEEDED	NOT_NEEDED
TMC8	Programmed cell death	Programmed cell death	L5	L5 Generic/umbrella/taxon	MSigDB	B	1	curated	msigdb_GOBP_POSITIVE_REGULATION_OF_PROGRAMMED_CELL_DEATH;msigdb_GOBP_REGULATION_OF_PROGRAMMED_CELL_DEATH		NA		Q8IU68	ENSG00000167895			valid	protein_coding	ET3	1 sources, LLM: NEEDS_CONTEXT	NEEDS_CONTEXT	24800179;23429285	2	CONTEXT_GAP	NA					RCD019	Programmed cell death	1710 rows; 1710 unique genes	UMBRELLA		ROOT	LEGACY_UMBRELLA	Do not score as a discrete mechanism; retain as a broad legacy label.															none	NA	NA	NA	NA						NA	UNCERTAIN	UNCLEAR	NO	UNCERTAIN|UNCLEAR|NO	Particular form of RCD that occurs in strictly physiological scenarios, i.e., it does not relate to perturbations of homeostasis and hence does not occur in the context of failing adaptation to stress		UMBRELLA	NOT-L1	UNCERTAIN	UNCLEAR	NO	None	10.1016/j.cell.2023.11.044	Cell death.	Cell death supports development and homeostasis by removing damaged or obsolete cells, and imbalances in cell death can promote disease, with potential therapies to address imbalances in cancer and other diseases.	797	1	2024	found	FALSE	NO	UNCERTAIN	UNCLEAR	NO|UNCERTAIN|UNCLEAR	NOT_NEEDED	NOT_NEEDED	NOT_NEEDED	Cell death supports development and homeostasis by removing damaged or obsolete cells, and imbalances in cell death can promote disease, with potential therapies to address imbalances in cancer and other diseases.	abstract_no_link	AGREED_LABEL_ABSTRACT	INSUFFICIENT	NOT_NEEDED	NOT_NEEDED	NOT_NEEDED	NOT_NEEDED	NOT_NEEDED	NOT_NEEDED
TMEM109	Programmed cell death	Programmed cell death	L5	L5 Generic/umbrella/taxon	MSigDB	B	1	curated	msigdb_GOBP_NEGATIVE_REGULATION_OF_PROGRAMMED_CELL_DEATH;msigdb_GOBP_REGULATION_OF_PROGRAMMED_CELL_DEATH		NA		Q9BVC6	ENSG00000110108			valid	protein_coding	ET3	1 sources, LLM: NEEDS_CONTEXT	NEEDS_CONTEXT	40999982;37849225	2	CONTEXT_GAP	NA					RCD019	Programmed cell death	1710 rows; 1710 unique genes	UMBRELLA		ROOT	LEGACY_UMBRELLA	Do not score as a discrete mechanism; retain as a broad legacy label.															none	NA	NA	NA	NA						NA	UNCERTAIN	UNCLEAR	NO	UNCERTAIN|UNCLEAR|NO	Particular form of RCD that occurs in strictly physiological scenarios, i.e., it does not relate to perturbations of homeostasis and hence does not occur in the context of failing adaptation to stress		UMBRELLA	NOT-L1	UNCERTAIN	UNCLEAR	NO	ferroptosis	10.3892/ijo.2025.5803	ZBTB20 promotes ferroptosis through inhibiting TMEM109 expression in glioblastoma cells	ZBTB20 promotes ferroptosis in glioblastoma cells by transcriptionally repressing the expression of TMEM109, which reverses the inhibitory effect of TMEM109 on ferroptosis.	2	2	2025	found	FALSE	NO	UNCERTAIN	UNCLEAR	NO|UNCERTAIN|UNCLEAR	NOT_NEEDED	NOT_NEEDED	NOT_NEEDED	ZBTB20 promotes ferroptosis in glioblastoma cells by transcriptionally repressing the expression of TMEM109, which reverses the inhibitory effect of TMEM109 on ferroptosis.	abstract_no_link	AGREED_LABEL_ABSTRACT	INSUFFICIENT	NOT_NEEDED	NOT_NEEDED	NOT_NEEDED	NOT_NEEDED	NOT_NEEDED	NOT_NEEDED
TMEM14A	Programmed cell death	Programmed cell death	L5	L5 Generic/umbrella/taxon	MSigDB	B	1	curated	msigdb_GOBP_NEGATIVE_REGULATION_OF_PROGRAMMED_CELL_DEATH;msigdb_GOBP_REGULATION_OF_PROGRAMMED_CELL_DEATH		NA		Q9Y6G1	ENSG00000096092			valid	protein_coding	ET3	1 sources, LLM: NEEDS_CONTEXT	NEEDS_CONTEXT	40507571;40463946;38054547;36160886;21723035	5	CONTEXT_GAP	NA					RCD019	Programmed cell death	1710 rows; 1710 unique genes	UMBRELLA		ROOT	LEGACY_UMBRELLA	Do not score as a discrete mechanism; retain as a broad legacy label.															none	NA	NA	NA	NA						NA	UNCERTAIN	UNCLEAR	NO	UNCERTAIN|UNCLEAR|NO	Particular form of RCD that occurs in strictly physiological scenarios, i.e., it does not relate to perturbations of homeostasis and hence does not occur in the context of failing adaptation to stress		UMBRELLA	NOT-L1	UNCERTAIN	UNCLEAR	NO	Apoptosis	10.1016/j.canlet.2011.05.031	TMEM14A inhibits N-(4-hydroxyphenyl)retinamide-induced apoptosis through the stabilization of mitochondrial membrane potential.	TMEM14A inhibits apoptosis by blocking mitochondrial permeability transition and stabilizing mitochondrial membrane potential, potentially offering a potential therapeutic target for cancer treatment.	36	1	2011	found	FALSE	NO	UNCERTAIN	UNCLEAR	NO|UNCERTAIN|UNCLEAR	NOT_NEEDED	NOT_NEEDED	NOT_NEEDED	TMEM14A inhibits apoptosis by blocking mitochondrial permeability transition and stabilizing mitochondrial membrane potential, potentially offering a potential therapeutic target for cancer treatment.	abstract_no_link	AGREED_LABEL_ABSTRACT	INSUFFICIENT	NOT_NEEDED	NOT_NEEDED	NOT_NEEDED	NOT_NEEDED	NOT_NEEDED	NOT_NEEDED
TMEM161A	Programmed cell death	Programmed cell death	L5	L5 Generic/umbrella/taxon	MSigDB	B	1	curated	msigdb_GOBP_NEGATIVE_REGULATION_OF_PROGRAMMED_CELL_DEATH;msigdb_GOBP_REGULATION_OF_PROGRAMMED_CELL_DEATH		NA		Q9NX61	ENSG00000064545			valid	protein_coding	ET4	1 sources, LLM: UNCLEAR	UNCLEAR	26031516	1	INSUFFICIENT_DATA	NA					RCD019	Programmed cell death	1710 rows; 1710 unique genes	UMBRELLA		ROOT	LEGACY_UMBRELLA	Do not score as a discrete mechanism; retain as a broad legacy label.															none	NA	NA	NA	NA						NA	UNCERTAIN	UNCLEAR	NO	UNCERTAIN|UNCLEAR|NO	Particular form of RCD that occurs in strictly physiological scenarios, i.e., it does not relate to perturbations of homeostasis and hence does not occur in the context of failing adaptation to stress		UMBRELLA	NOT-L1	UNCERTAIN	UNCLEAR	NO	None established for programmed cell death	10.1038/cddis.2016.230	TMEM166/EVA1A interacts with ATG16L1 and induces autophagosome formation and cell death	EVA1A plays a crucial role in autophagosome formation and cell death, promoting both autophagy and apoptosis through its interaction with ATG16L1.	60	1	2016	found	FALSE	NO	UNCERTAIN	UNCLEAR	NO|UNCERTAIN|UNCLEAR	NOT_NEEDED	NOT_NEEDED	NOT_NEEDED	EVA1A plays a crucial role in autophagosome formation and cell death, promoting both autophagy and apoptosis through its interaction with ATG16L1.	abstract_no_link	AGREED_LABEL_ABSTRACT	INSUFFICIENT	NOT_NEEDED	NOT_NEEDED	NOT_NEEDED	NOT_NEEDED	NOT_NEEDED	NOT_NEEDED
TMEM164	Programmed cell death	Programmed cell death	L5	L5 Generic/umbrella/taxon	MSigDB	B	1	curated	msigdb_GOBP_POSITIVE_REGULATION_OF_PROGRAMMED_CELL_DEATH;msigdb_GOBP_REGULATION_OF_PROGRAMMED_CELL_DEATH		NA		Q5U3C3	ENSG00000157600			valid	protein_coding	ET3	1 sources, LLM: NEEDS_CONTEXT	NEEDS_CONTEXT	41422090;40982109;40976411;40795049;39798196;39392409;36782012;36734418;35947500;35392225	10	CONTEXT_GAP	NA					RCD019	Programmed cell death	1710 rows; 1710 unique genes	UMBRELLA		ROOT	LEGACY_UMBRELLA	Do not score as a discrete mechanism; retain as a broad legacy label.															none	NA	NA	NA	NA						NA	UNCERTAIN	UNCLEAR	NO	UNCERTAIN|UNCLEAR|NO	Particular form of RCD that occurs in strictly physiological scenarios, i.e., it does not relate to perturbations of homeostasis and hence does not occur in the context of failing adaptation to stress		UMBRELLA	NOT-L1	UNCERTAIN	UNCLEAR	NO	Ferroptosis	10.1080/15548627.2022.2111635	TMEM164 is a new determinant of autophagy-dependent ferroptosis	TMEM164 plays a key role in autophagy-dependent ferroptosis, which can promote cell death and improve survival in pancreatic cancer patients.	176	1	2022	found	FALSE	NO	UNCERTAIN	UNCLEAR	NO|UNCERTAIN|UNCLEAR	NOT_NEEDED	NOT_NEEDED	NOT_NEEDED	TMEM164 plays a key role in autophagy-dependent ferroptosis, which can promote cell death and improve survival in pancreatic cancer patients.	abstract_no_link	AGREED_LABEL_ABSTRACT	INSUFFICIENT	NOT_NEEDED	NOT_NEEDED	NOT_NEEDED	NOT_NEEDED	NOT_NEEDED	NOT_NEEDED
TMEM196	Programmed cell death	Programmed cell death	L5	L5 Generic/umbrella/taxon	MSigDB	B	1	curated	msigdb_GOBP_POSITIVE_REGULATION_OF_PROGRAMMED_CELL_DEATH;msigdb_GOBP_REGULATION_OF_PROGRAMMED_CELL_DEATH		NA		Q5HYL7	ENSG00000173452			valid	protein_coding	ET3	1 sources, LLM: NEEDS_CONTEXT	NEEDS_CONTEXT	26056045	1	CONTEXT_GAP	NA					RCD019	Programmed cell death	1710 rows; 1710 unique genes	UMBRELLA		ROOT	LEGACY_UMBRELLA	Do not score as a discrete mechanism; retain as a broad legacy label.															none	NA	NA	NA	NA						NA	UNCERTAIN	UNCLEAR	NO	UNCERTAIN|UNCLEAR|NO	Particular form of RCD that occurs in strictly physiological scenarios, i.e., it does not relate to perturbations of homeostasis and hence does not occur in the context of failing adaptation to stress		UMBRELLA	NOT-L1	UNCERTAIN	UNCLEAR	NO	None (no programmed cell death form)	10.18632/oncotarget.4237	TMEM196 acts as a novel functional tumour suppressor inactivated by DNA methylation and is a potential prognostic biomarker in lung cancer	TMEM196, a novel tumor suppressor inactivated by DNA methylation, is a potential prognostic biomarker in lung cancer, with its expression indicating better overall survival.	18	2	2015	found	FALSE	NO	UNCERTAIN	UNCLEAR	NO|UNCERTAIN|UNCLEAR	NOT_NEEDED	NOT_NEEDED	NOT_NEEDED	TMEM196, a novel tumor suppressor inactivated by DNA methylation, is a potential prognostic biomarker in lung cancer, with its expression indicating better overall survival.	abstract_no_link	AGREED_LABEL_ABSTRACT	INSUFFICIENT	NOT_NEEDED	NOT_NEEDED	NOT_NEEDED	NOT_NEEDED	NOT_NEEDED	NOT_NEEDED
TMEM215	Programmed cell death	Programmed cell death	L5	L5 Generic/umbrella/taxon	MSigDB	B	1	curated	msigdb_GOBP_NEGATIVE_REGULATION_OF_PROGRAMMED_CELL_DEATH;msigdb_GOBP_PROGRAMMED_CELL_DEATH_INVOLVED_IN_CELL_DEVELOPMENT;msigdb_GOBP_REGULATION_OF_PROGRAMMED_CELL_DEATH;msigdb_GOBP_RETINAL_CELL_PROGRAMMED_CELL_DEATH		NA		Q68D42	ENSG00000188133			valid	protein_coding	ET3	1 sources, LLM: NEEDS_CONTEXT	NEEDS_CONTEXT	37750320;30370660	2	CONTEXT_GAP	NA					RCD019	Programmed cell death	1710 rows; 1710 unique genes	UMBRELLA		ROOT	LEGACY_UMBRELLA	Do not score as a discrete mechanism; retain as a broad legacy label.															none	NA	NA	NA	NA						NA	UNCERTAIN	UNCLEAR	NO	UNCERTAIN|UNCLEAR|NO	Particular form of RCD that occurs in strictly physiological scenarios, i.e., it does not relate to perturbations of homeostasis and hence does not occur in the context of failing adaptation to stress		UMBRELLA	NOT-L1	UNCERTAIN	UNCLEAR	NO	Apoptosis	10.1161/circresaha.123.322686	TMEM215 Prevents Endothelial Cell Apoptosis in Vessel Regression by Blunting BIK-Regulated ER-to-Mitochondrial Ca Influx	TMEM215 protects endothelial cells from BIK-triggered mitochondrial apoptosis during vessel pruning, offering a potential target for antiangiogenic therapy.	26	1	2023	found	FALSE	NO	UNCERTAIN	UNCLEAR	NO|UNCERTAIN|UNCLEAR	NOT_NEEDED	NOT_NEEDED	NOT_NEEDED	TMEM215 protects endothelial cells from BIK-triggered mitochondrial apoptosis during vessel pruning, offering a potential target for antiangiogenic therapy.	abstract_no_link	AGREED_LABEL_ABSTRACT	INSUFFICIENT	NOT_NEEDED	NOT_NEEDED	NOT_NEEDED	NOT_NEEDED	NOT_NEEDED	NOT_NEEDED
TMF1	Programmed cell death	Programmed cell death	L5	L5 Generic/umbrella/taxon	MSigDB	B	1	curated	msigdb_GOBP_NEGATIVE_REGULATION_OF_PROGRAMMED_CELL_DEATH;msigdb_GOBP_REGULATION_OF_PROGRAMMED_CELL_DEATH		NA		P82094	ENSG00000144747			valid	protein_coding	ET4	1 sources, LLM: UNCLEAR	UNCLEAR	42169953;23335387;23000399;19330832	4	INSUFFICIENT_DATA	NA					RCD019	Programmed cell death	1710 rows; 1710 unique genes	UMBRELLA		ROOT	LEGACY_UMBRELLA	Do not score as a discrete mechanism; retain as a broad legacy label.															none	NA	NA	NA	NA						NA	UNCERTAIN	UNCLEAR	NO	UNCERTAIN|UNCLEAR|NO	Particular form of RCD that occurs in strictly physiological scenarios, i.e., it does not relate to perturbations of homeostasis and hence does not occur in the context of failing adaptation to stress		UMBRELLA	NOT-L1	UNCERTAIN	UNCLEAR	NO	None	10.1016/j.cell.2023.11.044	Cell death.	Cell death supports development and homeostasis by removing damaged or obsolete cells, and imbalances in cell death can promote disease, with potential therapies to address imbalances in cancer and other diseases.	814	1	2024	found	FALSE	NO	UNCERTAIN	UNCLEAR	NO|UNCERTAIN|UNCLEAR	NOT_NEEDED	NOT_NEEDED	NOT_NEEDED	Cell death supports development and homeostasis by removing damaged or obsolete cells, and imbalances in cell death can promote disease, with potential therapies to address imbalances in cancer and other diseases.	abstract_no_link	AGREED_LABEL_ABSTRACT	INSUFFICIENT	NOT_NEEDED	NOT_NEEDED	NOT_NEEDED	NOT_NEEDED	NOT_NEEDED	NOT_NEEDED
TMIGD1	Programmed cell death	Programmed cell death	L5	L5 Generic/umbrella/taxon	MSigDB	B	1	curated	msigdb_GOBP_NEGATIVE_REGULATION_OF_PROGRAMMED_CELL_DEATH;msigdb_GOBP_REGULATION_OF_PROGRAMMED_CELL_DEATH		NA		Q6UXZ0	ENSG00000182271			valid	protein_coding	ET3	1 sources, LLM: NEEDS_CONTEXT	NEEDS_CONTEXT	42413335;34426761	2	CONTEXT_GAP	NA					RCD019	Programmed cell death	1710 rows; 1710 unique genes	UMBRELLA		ROOT	LEGACY_UMBRELLA	Do not score as a discrete mechanism; retain as a broad legacy label.															none	NA	NA	NA	NA						NA	UNCERTAIN	UNCLEAR	NO	UNCERTAIN|UNCLEAR|NO	Particular form of RCD that occurs in strictly physiological scenarios, i.e., it does not relate to perturbations of homeostasis and hence does not occur in the context of failing adaptation to stress		UMBRELLA	NOT-L1	UNCERTAIN	UNCLEAR	NO	Adhesion/tumor suppression (not a programmed cell death form)	10.1155/2021/9993704	TMIGD1 Inhibited Abdominal Adhesion Formation by Alleviating Oxidative Stress in the Mitochondria of Peritoneal Mesothelial Cells	TMIGD1 overexpression inhibits abdominal adhesion formation by protecting mesothelial cells from oxidative stress and enhancing peritoneal mesothelial cell adhesion, promoting healing.	18	1	2021	found	FALSE	NO	UNCERTAIN	UNCLEAR	NO|UNCERTAIN|UNCLEAR	NOT_NEEDED	NOT_NEEDED	NOT_NEEDED	TMIGD1 overexpression inhibits abdominal adhesion formation by protecting mesothelial cells from oxidative stress and enhancing peritoneal mesothelial cell adhesion, promoting healing.	abstract_no_link	AGREED_LABEL_ABSTRACT	INSUFFICIENT	NOT_NEEDED	NOT_NEEDED	NOT_NEEDED	NOT_NEEDED	NOT_NEEDED	NOT_NEEDED
TNF	Programmed cell death	Programmed cell death	L5	L5 Generic/umbrella/taxon	MSigDB	B	1	curated	msigdb_GOBP_NEGATIVE_REGULATION_OF_PROGRAMMED_CELL_DEATH;msigdb_GOBP_POSITIVE_REGULATION_OF_PROGRAMMED_CELL_DEATH;msigdb_GOBP_REGULATION_OF_PROGRAMMED_CELL_DEATH		NA		P01375	ENSG00000232810			valid	protein_coding	ET3	1 sources, LLM: NEEDS_LITERATURE	NEEDS_LITERATURE	42623870;42623367;42622842;42622750;42622693;42621714;42621662;42620288;42618414;42617908;42617277;42616615;42615492;42615468;42614422;42614369;42614015;42613706;42612769;42612392;42610645;42610193;42610059;42609461;42607909;42607846;42607569;42607455;42607395;42607300;42606650;42606086;42605813;42603527;42603518;42603481;42603241;42602916;42601637;42601413;42600872;42600359;42599650;42599634;42598328;42597485;42597284;42597138;42594744;42593616;42593543;42592068;42591659;42591639;42591447;42590911;42589699;42589695;42589610;42589524;42589476;42588111;42587735;42586447;42585977;42585596;42585223;42584673;42584513;42583735;42582382;42582248;42581319;42580647;42580479;42580409;42580144;42579371;42579333;42577630;42577348;42576780;42576769;42576673;42576502;42576497;42576487;42575448;42575422;42575328;42575078;42574906;42574810;42574653;42573976;42573841;42572509;42572178;42571671;42571124	38990	LITERATURE_GAP	NA					RCD019	Programmed cell death	1710 rows; 1710 unique genes	UMBRELLA		ROOT	LEGACY_UMBRELLA	Do not score as a discrete mechanism; retain as a broad legacy label.									Not mentioned (the abstract does not provide a specific verbatim sentence linking a gene to programmed cell death)	10.1074/jbc.271.30.17601	Activation of the CPP32 Apoptotic Protease by Distinct Signaling Pathways with Differential Sensitivity to Bcl-xL*	P. Erhardt, G. Cooper	Journal of Biological Chemistry	1996	none	NA	NA	NA	NA						NA	REGULATOR	PROMOTES	YES	REGULATOR|PROMOTES|YES	Particular form of RCD that occurs in strictly physiological scenarios, i.e., it does not relate to perturbations of homeostasis and hence does not occur in the context of failing adaptation to stress		UMBRELLA	NOT-L1	UNCERTAIN	UNCLEAR	NO	Apoptosis	10.1016/j.it.2023.05.007	Cell death checkpoints in the TNF pathway.	Cell death checkpoints in the TNF pathway actively repress cytotoxicity to protect the organism from detrimental consequences and serve as essential safeguards against inflammatory diseases.	120	1	2023	found	TRUE	NO	UNCERTAIN	UNCLEAR	NO|UNCERTAIN|UNCLEAR	CONSENSUS||	CONSENSUS||	CONSENSUS||	Background PD-1 blockade has become an important immunotherapeutic strategy, its clinical efficacy in non-small cell lung cancer (NSCLC) remains suboptimal. This study explores the effect and mechanism of sodium butyrate (NaB) and Clostridium butyricum (C. butyricum) combined with PD-1 inhibitors in NSCLC. Methods We established an NSCLC mouse model and evaluated tumor size, histopathology, apopto	abstract	DELTA_ADJUDICATED		UNCERTAIN	UNCLEAR	UNCERTAIN	UNCLEAR	UNCERTAIN	UNCLEAR
TNFAIP3	Programmed cell death	Programmed cell death	L5	L5 Generic/umbrella/taxon	MSigDB	B	1	curated	msigdb_GOBP_NEGATIVE_REGULATION_OF_PROGRAMMED_CELL_DEATH;msigdb_GOBP_REGULATION_OF_PROGRAMMED_CELL_DEATH		NA		P21580	ENSG00000118503			valid	protein_coding	ET3	1 sources, LLM: NEEDS_LITERATURE	NEEDS_LITERATURE	42606736;42499235;42286183;42279358;42213680;42178000;42154962;42153165;42016248;42015403;41984521;41808326;41769350;41583484;41580503;41550926;41401161;41387240;41354766;41313529;41222786;41155329;41151451;40840715;40779843;40682067;40651257;40646297;40598458;40526280;40459789;40311345;40280946;40248935;40138873;40098908;40072109;40023158;39984769;39912633;39839184;39827378;39802518;39775470;39769192;39743027;39724264;39695113;39448591;39442189;39359035;39324174;39260305;39190389;39190378;39171207;39125844;39042613;38937625;38858305;38830963;38814241;38696610;38650950;38379038;38201582;38153253;38002938;37995648;37986345;37925254;37904691;37839544;37686375;37571880;37530128;37416063;37389128;37236445;37168345;37149072;37085111;36918862;36771378;36765949;36603698;36598455;36503346;36454111;36129143;36118694;36057880;35984577;35967914;35891784;35871203;35856366;35813414;35787669;35711838	385	LITERATURE_GAP	NA					RCD019	Programmed cell death	1710 rows; 1710 unique genes	UMBRELLA		ROOT	LEGACY_UMBRELLA	Do not score as a discrete mechanism; retain as a broad legacy label.															none	NA	NA	NA	NA						NA	UNCERTAIN	UNCLEAR	NO	UNCERTAIN|UNCLEAR|NO	Particular form of RCD that occurs in strictly physiological scenarios, i.e., it does not relate to perturbations of homeostasis and hence does not occur in the context of failing adaptation to stress		UMBRELLA	NOT-L1	UNCERTAIN	UNCLEAR	NO	Ferroptosis	10.1111/febs.17404	TNFAIP3‐interacting protein 1 (ABIN‐1) negatively regulates caspase‐8/FADD‐dependent pyroptosis	ABIN-1 plays a crucial role in regulating pyroptosis, potentially halting or reversed progression of refractory inflammatory disorders involving multiple forms of programmed cell death.	5	1	2025	found	FALSE	NO	UNCERTAIN	UNCLEAR	NO|UNCERTAIN|UNCLEAR	NOT_NEEDED	NOT_NEEDED	NOT_NEEDED	ABIN-1 plays a crucial role in regulating pyroptosis, potentially halting or reversed progression of refractory inflammatory disorders involving multiple forms of programmed cell death.	abstract_no_link	AGREED_LABEL_ABSTRACT	INSUFFICIENT	NOT_NEEDED	NOT_NEEDED	NOT_NEEDED	NOT_NEEDED	NOT_NEEDED	NOT_NEEDED
TNFAIP8	Programmed cell death	Programmed cell death	L5	L5 Generic/umbrella/taxon	MSigDB	B	1	curated	msigdb_GOBP_NEGATIVE_REGULATION_OF_PROGRAMMED_CELL_DEATH;msigdb_GOBP_POSITIVE_REGULATION_OF_PROGRAMMED_CELL_DEATH;msigdb_GOBP_REGULATION_OF_PROGRAMMED_CELL_DEATH		NA		O95379	ENSG00000145779			valid	protein_coding	ET3	1 sources, LLM: NEEDS_LITERATURE	NEEDS_LITERATURE	42512344;42299458;42213680;41946306;40974499;40170451;39294296;38630557;38432512;38007161;37948986;37828075;36898854;36539365;36358737;35128379;35047349;34901263;34601499;34554678;34134766;33764889;33707587;33682317;33419563;33256380;33230463;32795319;32685991;32493031;32414226;32152268;31634333;30944654;30586922;30546405;29928491;29920292;29725261;29620232;29108244;29042962;27524904;27341992;27158394;27013892;26886285;26373887;26207809;25948813;25043299;24590269;24577093;24152830;24039940;21969086;19730441;18455983;17095854;16918137;10644768	61	LITERATURE_GAP	NA					RCD019	Programmed cell death	1710 rows; 1710 unique genes	UMBRELLA		ROOT	LEGACY_UMBRELLA	Do not score as a discrete mechanism; retain as a broad legacy label.															none	NA	NA	NA	NA						NA	UNCERTAIN	UNCLEAR	NO	UNCERTAIN|UNCLEAR|NO	Particular form of RCD that occurs in strictly physiological scenarios, i.e., it does not relate to perturbations of homeostasis and hence does not occur in the context of failing adaptation to stress		UMBRELLA	NOT-L1	UNCERTAIN	UNCLEAR	NO	Apoptosis	10.7150/ijbs.23268	Tumor Necrosis Factor-α Induced Protein 8: Pathophysiology, Clinical Significance, and Regulatory Mechanism	TNFAIP8 may be an anti-apoptotic and oncogenetic protein with potential regulatory mechanisms in inflammatory, malignant, and autoimmune diseases.	36	1	2018	found	FALSE	NO	UNCERTAIN	UNCLEAR	NO|UNCERTAIN|UNCLEAR	NOT_NEEDED	NOT_NEEDED	NOT_NEEDED	TNFAIP8 may be an anti-apoptotic and oncogenetic protein with potential regulatory mechanisms in inflammatory, malignant, and autoimmune diseases.	abstract_no_link	AGREED_LABEL_ABSTRACT	INSUFFICIENT	NOT_NEEDED	NOT_NEEDED	NOT_NEEDED	NOT_NEEDED	NOT_NEEDED	NOT_NEEDED
TIPE1	Programmed cell death	Programmed cell death	L5	L5 Generic/umbrella/taxon	MSigDB	B	1	curated	msigdb_GOBP_REGULATION_OF_PROGRAMMED_CELL_DEATH		NA		Q8WVP5	ENSG00000185361			valid	protein_coding	ET4	1 sources, LLM: UNCLEAR	UNCLEAR	42559728;36495466;33713358;31672550;30586922;30062520;29920292;29800458;29568863;29108244;27900028;26207809;25043299	13	INSUFFICIENT_DATA	NA					RCD019	Programmed cell death	1710 rows; 1710 unique genes	UMBRELLA		ROOT	LEGACY_UMBRELLA	Do not score as a discrete mechanism; retain as a broad legacy label.															none	NA	NA	NA	NA						NA	UNCERTAIN	UNCLEAR	NO	UNCERTAIN|UNCLEAR|NO	Particular form of RCD that occurs in strictly physiological scenarios, i.e., it does not relate to perturbations of homeostasis and hence does not occur in the context of failing adaptation to stress		UMBRELLA	NOT-L1	UNCERTAIN	UNCLEAR	NO	apoptosis	10.1038/onc.2014.208	TIPE1 induces apoptosis by negatively regulating Rac1 activation in hepatocellular carcinoma cells	TIPE1 induces apoptosis in hepatocellular carcinoma cells by negatively regulating Rac1 activation, and its loss may be a new prognostic indicator for HCC patients.	76	1	2014	found	FALSE	NO	UNCERTAIN	UNCLEAR	NO|UNCERTAIN|UNCLEAR	NOT_NEEDED	NOT_NEEDED	NOT_NEEDED	TIPE1 induces apoptosis in hepatocellular carcinoma cells by negatively regulating Rac1 activation, and its loss may be a new prognostic indicator for HCC patients.	abstract_no_link	AGREED_LABEL_ABSTRACT	INSUFFICIENT	NOT_NEEDED	NOT_NEEDED	NOT_NEEDED	NOT_NEEDED	NOT_NEEDED	NOT_NEEDED
TIPE2	Programmed cell death	Programmed cell death	L5	L5 Generic/umbrella/taxon	MSigDB	B	1	curated	msigdb_GOBP_REGULATION_OF_PROGRAMMED_CELL_DEATH		NA		Q6P589	ENSG00000163154			valid	protein_coding	ET4	1 sources, LLM: UNCLEAR	UNCLEAR	41691254;41071716;40825818;39729868;38568835;38180455;36801818;36216021;36214213;35444650;33850476;33815396;33419563;32594290;32333940;31917287;30995133;30637920;30586922;30015980;29920292;29480366;29343267;28849057;28186089;27779698;27013892;26987289;26592478;26063084;25946186;25536447;24577093;24152830;20038200	35	CO_OCCURRENCE	NA					RCD019	Programmed cell death	1710 rows; 1710 unique genes	UMBRELLA		ROOT	LEGACY_UMBRELLA	Do not score as a discrete mechanism; retain as a broad legacy label.															none	NA	NA	NA	NA						NA	UNCERTAIN	UNCLEAR	NO	UNCERTAIN|UNCLEAR|NO	Particular form of RCD that occurs in strictly physiological scenarios, i.e., it does not relate to perturbations of homeostasis and hence does not occur in the context of failing adaptation to stress		UMBRELLA	NOT-L1	UNCERTAIN	UNCLEAR	NO	Apoptosis	10.1186/s12967-026-07831-w	TIPE2 knockdown enhances the anti-tumor efficacy of NKG2D CAR-T cells against pancreatic cancer via activating NF-κb signaling pathway	TIPE2-downregulated NKG2D-CAR-T cells show enhanced activation and cytotoxicity while limiting apoptosis and exhaustion against pancreatic cancer, making it a promising immune checkpoint target for CAR-T cell therapy.	3	1	2026	found	FALSE	NO	UNCERTAIN	UNCLEAR	NO|UNCERTAIN|UNCLEAR	NOT_NEEDED	NOT_NEEDED	NOT_NEEDED	TIPE2-downregulated NKG2D-CAR-T cells show enhanced activation and cytotoxicity while limiting apoptosis and exhaustion against pancreatic cancer, making it a promising immune checkpoint target for CAR-T cell therapy.	abstract_no_link	AGREED_LABEL_ABSTRACT	INSUFFICIENT	NOT_NEEDED	NOT_NEEDED	NOT_NEEDED	NOT_NEEDED	NOT_NEEDED	NOT_NEEDED
TIPE3	Programmed cell death	Programmed cell death	L5	L5 Generic/umbrella/taxon	MSigDB	B	1	curated	msigdb_GOBP_REGULATION_OF_PROGRAMMED_CELL_DEATH		NA		Q5GJ75	ENSG00000183578			valid	protein_coding	ET4	1 sources, LLM: UNCLEAR	UNCLEAR	42299458;39494284;38727307;37024453;30639532;30586922;29920292	7	INSUFFICIENT_DATA	NA					RCD019	Programmed cell death	1710 rows; 1710 unique genes	UMBRELLA		ROOT	LEGACY_UMBRELLA	Do not score as a discrete mechanism; retain as a broad legacy label.															none	NA	NA	NA	NA						NA	UNCERTAIN	UNCLEAR	NO	UNCERTAIN|UNCLEAR|NO	Particular form of RCD that occurs in strictly physiological scenarios, i.e., it does not relate to perturbations of homeostasis and hence does not occur in the context of failing adaptation to stress		UMBRELLA	NOT-L1	UNCERTAIN	UNCLEAR	NO	Apoptosis	10.1016/j.canlet.2018.12.019	TIPE3 is a regulator of cell apoptosis in glioblastoma.	TIPE3 inhibits apoptosis in glioblastoma cells by blocking p38 nuclear translocation, leading to poor prognosis.	30	1	2019	found	FALSE	NO	UNCERTAIN	UNCLEAR	NO|UNCERTAIN|UNCLEAR	NOT_NEEDED	NOT_NEEDED	NOT_NEEDED	TIPE3 inhibits apoptosis in glioblastoma cells by blocking p38 nuclear translocation, leading to poor prognosis.	abstract_no_link	AGREED_LABEL_ABSTRACT	INSUFFICIENT	NOT_NEEDED	NOT_NEEDED	NOT_NEEDED	NOT_NEEDED	NOT_NEEDED	NOT_NEEDED
TNFRSF10C	Programmed cell death	Programmed cell death	L5	L5 Generic/umbrella/taxon	MSigDB	B	1	curated	msigdb_GOBP_POSITIVE_REGULATION_OF_PROGRAMMED_CELL_DEATH;msigdb_GOBP_REGULATION_OF_PROGRAMMED_CELL_DEATH		NA		O14798	ENSG00000173535			valid	protein_coding	ET4	1 sources, LLM: UNCLEAR	UNCLEAR	42298489;42037836;41258222;40943317;39104814;34728311;33461524;32187278;32111400;31399243;30713489;29498673;28717244;28714025;28420351;28409399;28343068;28189700;28119237;28043144;27633890;26542757;26514480;26111475;26050621;25845236;25672292;24858567;24534820;24324958;24268735;24211571;23828565;23135489;22986450;22555108;22406996;21281967;21269942;21072058;20799941;21351465;19936781;19728161;19350268;19117685;18755584;18345033;18343496;18178561;17940338;17690453;17558561;17462628;17393432;17265502;16980609;16863850;16856205;16638878;16616114;15987601;15921376;15919363;15916713;15788647;15685228;15655781;15357952;15226295;15219942;15205263;15150291;15110174;15110171;15105837;15080267;15064358;15037583;15027904;15001474;14999791;14984943;14742697;14700272;14623878;14606071;14506696;12915677;12912965;12885939;12872982;12831538;12808117;12574346;12557535;12517970;12473583;12417331;12390973	145	CO_OCCURRENCE	NA					RCD019	Programmed cell death	1710 rows; 1710 unique genes	UMBRELLA		ROOT	LEGACY_UMBRELLA	Do not score as a discrete mechanism; retain as a broad legacy label.															none	NA	NA	NA	NA						NA	UNCERTAIN	UNCLEAR	NO	UNCERTAIN|UNCLEAR|NO	Particular form of RCD that occurs in strictly physiological scenarios, i.e., it does not relate to perturbations of homeostasis and hence does not occur in the context of failing adaptation to stress		UMBRELLA	NOT-L1	UNCERTAIN	UNCLEAR	NO	Apoptosis	10.1200/jco.2024.42.16_suppl.e13154	Analysis of regulation of cell death pathway genes in CSC-enriched TNBC after treatment with doxorubicin: A potencial biomarker.	Doxorubicin treatment in CSC-enriched TNBC cells may alter gene expression, potentially contributing to resistance and recurrence.	0	1	2024	found	FALSE	NO	UNCERTAIN	UNCLEAR	NO|UNCERTAIN|UNCLEAR	NOT_NEEDED	NOT_NEEDED	NOT_NEEDED	Doxorubicin treatment in CSC-enriched TNBC cells may alter gene expression, potentially contributing to resistance and recurrence.	abstract_no_link	AGREED_LABEL_ABSTRACT	INSUFFICIENT	NOT_NEEDED	NOT_NEEDED	NOT_NEEDED	NOT_NEEDED	NOT_NEEDED	NOT_NEEDED
TNFRSF10D	Programmed cell death	Programmed cell death	L5	L5 Generic/umbrella/taxon	MSigDB	B	1	curated	msigdb_GOBP_NEGATIVE_REGULATION_OF_PROGRAMMED_CELL_DEATH;msigdb_GOBP_REGULATION_OF_PROGRAMMED_CELL_DEATH		NA		Q9UBN6	ENSG00000173530			valid	protein_coding	ET4	1 sources, LLM: UNCLEAR	UNCLEAR	42196574;42037836;41085343;39279521;39255671;38787503;36696239;36142828;36064702;34728311;33868792;33471216;33461524;33302475;32695113;31985347;31561055;31555275;31399243;31183506;30713489;30152185;29699990;29498673;29484421;29048428;28717244;28119237;27633890;27460086;26542757;26514480;26378933;26050621;26015807;25851173;25845236;25810124;25672292;25382312;25248880;24858567;24268735;23828565;23724937;23677859;23135489;22986450;22751116;22509103;22023762;21625476;21486277;21156789;21072058;20875141;20799941;20572077;20471070;20018172;21351465;19730199;19404924;19350268;19117685;18981952;18772312;18343496;18312935;18261262;18202809;18057251;17558561;17462628;17393432;17187448;16980609;16934748;16616114;16541419;16319225;16230375;16127431;16044164;15921376;15916713;15887227;15788647;14999791;14742697;14506696;12912965;12831538;12421985;12212122;11929838;11862476;11587215;10933923;10690508	101	CO_OCCURRENCE	NA					RCD019	Programmed cell death	1710 rows; 1710 unique genes	UMBRELLA		ROOT	LEGACY_UMBRELLA	Do not score as a discrete mechanism; retain as a broad legacy label.															none	NA	NA	NA	NA						NA	UNCERTAIN	UNCLEAR	NO	UNCERTAIN|UNCLEAR|NO	Particular form of RCD that occurs in strictly physiological scenarios, i.e., it does not relate to perturbations of homeostasis and hence does not occur in the context of failing adaptation to stress		UMBRELLA	NOT-L1	UNCERTAIN	UNCLEAR	NO	Apoptosis	10.1016/j.prp.2024.155592	TNFRSF10D expression as a potential biomarker for cisplatin-induced damage and ovarian tumor relapse prediction.	TNFRSF10D expression may serve as a promising chemoresistance biomarker in ovarian cancer, as it increases after cisplatin treatment and may predict relapse through non-canonical TRAIL pathway activation.	3	NA	2024	found	FALSE	NO	UNCERTAIN	UNCLEAR	NO|UNCERTAIN|UNCLEAR	NOT_NEEDED	NOT_NEEDED	NOT_NEEDED	TNFRSF10D expression may serve as a promising chemoresistance biomarker in ovarian cancer, as it increases after cisplatin treatment and may predict relapse through non-canonical TRAIL pathway activation.	abstract_no_link	AGREED_LABEL_ABSTRACT	INSUFFICIENT	NOT_NEEDED	NOT_NEEDED	NOT_NEEDED	NOT_NEEDED	NOT_NEEDED	NOT_NEEDED
TNFRSF12A	Programmed cell death	Programmed cell death	L5	L5 Generic/umbrella/taxon	MSigDB	B	1	curated	msigdb_GOBP_POSITIVE_REGULATION_OF_PROGRAMMED_CELL_DEATH;msigdb_GOBP_REGULATION_OF_PROGRAMMED_CELL_DEATH		NA		Q9NP84	ENSG00000006327			valid	protein_coding	ET3	1 sources, LLM: NEEDS_LITERATURE	NEEDS_LITERATURE	42362092;42302029;42296934;42163252;42031165;41994499;41923163;41852026;41821641;41606398;41528787;41170738;41138306;40977693;40682832;40665013;40629651;40325995;40040959;39901379;39833632;39827460;39737099;39720254;39719791;39713893;39538394;39500083;39396990;39232561;39166480;39149298;39104814;38494504;38292868;38284252;38277520;38145351;37650473;37060824;36804121;36690641;36321903;36142828;35902978;35865633;35853848;35592520;34767591;34542797;34440346;34155062;34047412;33991013;33578738;33096084;32979900;32881622;32856885;32759670;32542768;32526219;32225128;32200423;32053869;31885495;31679818;31610210;31515807;31498529;31395500;31312026;31181286;31044520;31023317;31017010;30857150;30038329;30028527;30014744;30009538;29981796;29897522;29588419;29346801;29288771;29285249;29266762;29257217;29251323;29249219;29143982;29130664;28934756;28639899;28636775;28612578;28562476;28411440;28103571	280	LITERATURE_GAP	NA					RCD019	Programmed cell death	1710 rows; 1710 unique genes	UMBRELLA		ROOT	LEGACY_UMBRELLA	Do not score as a discrete mechanism; retain as a broad legacy label.															none	NA	NA	NA	NA						NA	UNCERTAIN	UNCLEAR	NO	UNCERTAIN|UNCLEAR|NO	Particular form of RCD that occurs in strictly physiological scenarios, i.e., it does not relate to perturbations of homeostasis and hence does not occur in the context of failing adaptation to stress		UMBRELLA	NOT-L1	UNCERTAIN	UNCLEAR	NO	Pyroptosis	10.1016/j.cyto.2024.156841	Role of TNFRSF12A in cell proliferation, apoptosis, and proinflammatory cytokine expression by regulating the MAPK and NF-κB pathways in thyroid cancer cells.	TNFRSF12A plays a role in thyroid cancer cell proliferation, apoptosis, and proinflammatory cytokine expression by regulating MAPK and NF-B pathways.	9	1	2024	found	FALSE	NO	UNCERTAIN	UNCLEAR	NO|UNCERTAIN|UNCLEAR	NOT_NEEDED	NOT_NEEDED	NOT_NEEDED	TNFRSF12A plays a role in thyroid cancer cell proliferation, apoptosis, and proinflammatory cytokine expression by regulating MAPK and NF-B pathways.	abstract_no_link	AGREED_LABEL_ABSTRACT	INSUFFICIENT	NOT_NEEDED	NOT_NEEDED	NOT_NEEDED	NOT_NEEDED	NOT_NEEDED	NOT_NEEDED
TNFRSF18	Programmed cell death	Programmed cell death	L5	L5 Generic/umbrella/taxon	MSigDB	B	1	curated	msigdb_GOBP_NEGATIVE_REGULATION_OF_PROGRAMMED_CELL_DEATH;msigdb_GOBP_REGULATION_OF_PROGRAMMED_CELL_DEATH		NA		Q9Y5U5	ENSG00000186891			valid	protein_coding	ET4	1 sources, LLM: UNCLEAR	UNCLEAR	41280919;40673866;38740925;38365809;37481543;37314160;37001283;36897681;36685979;36483804;35685438;35018112;34389618;34312483;34016716;33728749;33072079;33008399;32456622;31593831;31392080;31228642;30771904;30389797;30194137;30180943;30020783;28842469;28524007;27581189;26560753;25973846;25948683;25293713;24701370;23929911;23785514;21651855;20581467;19208751;18322000;18230609;17947665;17690255;17545278;17538882;17360848;16155000;15699103;15591121;15326137;15262900;15249593;15003506;14991616;14713712;12478477;12070049;10637434;9603655;9177197	61	CO_OCCURRENCE	NA					RCD019	Programmed cell death	1710 rows; 1710 unique genes	UMBRELLA		ROOT	LEGACY_UMBRELLA	Do not score as a discrete mechanism; retain as a broad legacy label.															none	NA	NA	NA	NA						NA	UNCERTAIN	UNCLEAR	NO	UNCERTAIN|UNCLEAR|NO	Particular form of RCD that occurs in strictly physiological scenarios, i.e., it does not relate to perturbations of homeostasis and hence does not occur in the context of failing adaptation to stress		UMBRELLA	NOT-L1	UNCERTAIN	UNCLEAR	NO	Apoptosis	10.1038/sj.cdd.4401140	GITR interacts with the pro-apoptotic protein Siva and induces apoptosis	GITR, a member of the tumor necrosis factor receptor superfamily, binds the pro-apoptotic protein Siva and induces apoptosis in T cells, suggesting its potential role in regulating cell death.	117	1	2002	found	FALSE	NO	UNCERTAIN	UNCLEAR	NO|UNCERTAIN|UNCLEAR	NOT_NEEDED	NOT_NEEDED	NOT_NEEDED	GITR, a member of the tumor necrosis factor receptor superfamily, binds the pro-apoptotic protein Siva and induces apoptosis in T cells, suggesting its potential role in regulating cell death.	abstract_no_link	AGREED_LABEL_ABSTRACT	INSUFFICIENT	NOT_NEEDED	NOT_NEEDED	NOT_NEEDED	NOT_NEEDED	NOT_NEEDED	NOT_NEEDED
TNFRSF1A	Programmed cell death	Programmed cell death	L5	L5 Generic/umbrella/taxon	MSigDB	B	1	curated	msigdb_GOBP_POSITIVE_REGULATION_OF_PROGRAMMED_CELL_DEATH;msigdb_GOBP_REGULATION_OF_PROGRAMMED_CELL_DEATH		NA		P19438	ENSG00000067182		REGULATOR	valid	protein_coding	ET2	1 sources + LLM confirmed	CONFIRMED	42612392;42609461;42437311;42412915;42352939;42274952;42074192;41674166;41571205;41498344;41296035;41034935;40870378;40834903;40812663;40413658;40311345;40307618;40188597;39934615;39771130;39769432;39705070;39623929;39602045;39595247;39566023;39504833;39451232;39437931;39369445;39357688;39178856;39079349;39044690;39044282;39025165;39021735;38965211;38941808;38873940;38734851;38562920;38285776;38250759;38225560;38152479;38145351;38138998;37868974;37773866;37704175;37687120;37615626;37577818;37534256;37446136;37418591;37193176;37014272;36979417;36696085;36506314;36310878;36108506;36035315;36012347;35946512;35871768;35761556;35592536;35432334;35321623;35237304;35154109;35116303;35027824;34942311;34919140;34852799;34739338;34625557;34445397;34437534;34435060;34411570;34372694;34363702;34285232;34267056;34062547;33868792;33858959;33731807;33713325;33574931;33516558;33459100;33311474;33310816	327	MECHANISTIC	NA					RCD019	Programmed cell death	1710 rows; 1710 unique genes	UMBRELLA		ROOT	LEGACY_UMBRELLA	Do not score as a discrete mechanism; retain as a broad legacy label.						PROMOTES									none	NA	NA	NA	NA						NA	UNCERTAIN	UNCLEAR	NO	UNCERTAIN|UNCLEAR|NO	Particular form of RCD that occurs in strictly physiological scenarios, i.e., it does not relate to perturbations of homeostasis and hence does not occur in the context of failing adaptation to stress		UMBRELLA	NOT-L1	UNCERTAIN	UNCLEAR	NO	Apoptosis (extrinsic death receptor pathway)	10.3390/ijms21093263	Revisiting TNF Receptor-Associated Periodic Syndrome (TRAPS): Current Perspectives	TRAPS is an autosomal dominant autoinflammatory syndrome caused by mutations in the TNFRSF1A gene, causing recurrent episodes of fever, abdominal pain, and arthralgia, with systemic autoimmune amyloidosis as a major cause of morbidity and mortality.	86	1	2020	found	FALSE	NO	UNCERTAIN	UNCLEAR	NO|UNCERTAIN|UNCLEAR	NOT_NEEDED	NOT_NEEDED	NOT_NEEDED	TRAPS is an autosomal dominant autoinflammatory syndrome caused by mutations in the TNFRSF1A gene, causing recurrent episodes of fever, abdominal pain, and arthralgia, with systemic autoimmune amyloidosis as a major cause of morbidity and mortality.	abstract_no_link	AGREED_LABEL_ABSTRACT	INSUFFICIENT	NOT_NEEDED	NOT_NEEDED	NOT_NEEDED	NOT_NEEDED	NOT_NEEDED	NOT_NEEDED
TNFRSF1B	Programmed cell death	Programmed cell death	L5	L5 Generic/umbrella/taxon	MSigDB	B	1	curated	msigdb_GOBP_POSITIVE_REGULATION_OF_PROGRAMMED_CELL_DEATH;msigdb_GOBP_REGULATION_OF_PROGRAMMED_CELL_DEATH		NA		P20333	ENSG00000028137			valid	protein_coding	ET4	1 sources, LLM: UNCLEAR	UNCLEAR	42283184;41479901;41203170;40679719;40520886;40402323;40343723;39881026;39729868;39510328;39316110;39301655;38941808;38485042;38138998;38088554;37776984;37653627;37577818;36916302;36868467;36532047;36500274;35899194;35787399;35592536;35149531;34739338;34700029;34445397;33864060;33767696;33613572;33419563;33042984;33002738;32922288;32661114;32438217;32306141;32198536;31570701;30989732;30728764;30366296;27984487;27889570;27690003;27482889;27464624;27274716;27062911;27042300;27006531;26993379;26599641;26028499;25565258;25559491;25493209;25480331;25469152;25457680;25086184;24844917;23973201;23267699;22965073;22956347;22915753;22743059;22594378;21813053;21345295;20395596;20335614;20127018;19348871;19118595;19009350;18497982;18449459;18417150;18180277;17852784;16826235;10626900	87	CO_OCCURRENCE	NA					RCD019	Programmed cell death	1710 rows; 1710 unique genes	UMBRELLA		ROOT	LEGACY_UMBRELLA	Do not score as a discrete mechanism; retain as a broad legacy label.									- CBS - CD74 - CDC37 - ENO1 - FYN - GLUD1 - HERC1 - IL12A - MT3 - PDCD6 - PDIA3 - PRKD1 - PRKDC - RNF5 - SAT1 - TNFRSF1B - YWHAB	10.18632/aging.205860	Identification and validation of lipid metabolism-related key genes as novel biomarkers in acute myocardial infarction and pan-cancer analysis	Hao Xiao, Xiaolei Cui, Liang Liu, Baopu Lv, Rui Zhang, Tuokang Zheng, D. Yao, Hengbo Gao, Xinshun Gu, Yi Li, Yingping Tian	Aging	2024	none	NA	NA	NA	NA						NA	UNCERTAIN	UNCLEAR	NO	UNCERTAIN|UNCLEAR|NO	Particular form of RCD that occurs in strictly physiological scenarios, i.e., it does not relate to perturbations of homeostasis and hence does not occur in the context of failing adaptation to stress		UMBRELLA	NOT-L1	UNCERTAIN	UNCLEAR	NO	Apoptosis	10.1016/s1074-7613(00)80152-1	Regulated commitment of TNF receptor signaling: a molecular switch for death or activation.	TNF receptor signaling in T cells can induce cell death or activation depending on the presence of RIP, reconciling conflicting views on TNFR1 and TNFR2 as apoptotic mediators.	309	1	1999	found	TRUE	NO	UNCERTAIN	UNCLEAR	NO|UNCERTAIN|UNCLEAR	NOT_NEEDED	NOT_NEEDED	NOT_NEEDED	- CBS - CD74 - CDC37 - ENO1 - FYN - GLUD1 - HERC1 - IL12A - MT3 - PDCD6 - PDIA3 - PRKD1 - PRKDC - RNF5 - SAT1 - TNFRSF1B - YWHAB	elicit_verbatim	AGREED_LABEL_ABSTRACT	INSUFFICIENT	NOT_NEEDED	NOT_NEEDED	NOT_NEEDED	NOT_NEEDED	NOT_NEEDED	NOT_NEEDED
TNFRSF25	Programmed cell death	Programmed cell death	L5	L5 Generic/umbrella/taxon	MSigDB	B	1	curated	msigdb_GOBP_REGULATION_OF_PROGRAMMED_CELL_DEATH		NA		Q93038	ENSG00000215788		REGULATOR	valid	protein_coding	ET2	1 sources + LLM confirmed	CONFIRMED	42225083;41605339;41154064;41109644;41001045;39155627;38731847;36500274;36279100;35685438;35018112;34435060;33628338;32750370;32524117;32139808;32073752;31608721;31180533;29497138;29180447;28941993;28493878;28324007;28248452;28197639;27682848;27633890;27592300;27107179;26707063;26474284;26096340;26048755;25730901;25417048;25161149;25068924;24768206;24495951;25929035;24306422;24023314;25509355;23941773;23918568;23658110;23423848;23267699;22514694;22207111;22043900;21777403;21722370;21621325;19958059;19670328;19609102;19329781;19235588;19134456;18497982;18287561;18044730;17308066;16797685;16522193;16508942;16394652;16156899;15634660;15569975;15251124;15246684;15241467;14999771;14623051;14585074;12944486;12882979;12510349;12427954;12175638;12012091;11924906;11911831;11777967;11750845;11606045;11585319;11493022;11463786;11455969;11450498;11427503;11313471;11163110;11094155;10946276;10602028	116	MECHANISTIC	NA					RCD019	Programmed cell death	1710 rows; 1710 unique genes	UMBRELLA		ROOT	LEGACY_UMBRELLA	Do not score as a discrete mechanism; retain as a broad legacy label.						PROMOTES									none	NA	NA	NA	NA						NA	UNCERTAIN	UNCLEAR	NO	UNCERTAIN|UNCLEAR|NO	Particular form of RCD that occurs in strictly physiological scenarios, i.e., it does not relate to perturbations of homeostasis and hence does not occur in the context of failing adaptation to stress		UMBRELLA	NOT-L1	UNCERTAIN	UNCLEAR	NO	Apoptosis	10.1101/cshperspect.a041053	The Death Receptor Pathway of Apoptosis.	The death receptor pathway of apoptosis involves the TNF and TNFR superfamilies, playing a crucial role in programmed cell death.	127	1	2022	found	FALSE	NO	UNCERTAIN	UNCLEAR	NO|UNCERTAIN|UNCLEAR	NOT_NEEDED	NOT_NEEDED	NOT_NEEDED	The death receptor pathway of apoptosis involves the TNF and TNFR superfamilies, playing a crucial role in programmed cell death.	abstract_no_link	AGREED_LABEL_ABSTRACT	INSUFFICIENT	NOT_NEEDED	NOT_NEEDED	NOT_NEEDED	NOT_NEEDED	NOT_NEEDED	NOT_NEEDED
TNFRSF6B	Programmed cell death	Programmed cell death	L5	L5 Generic/umbrella/taxon	MSigDB	B	1	curated	msigdb_GOBP_NEGATIVE_REGULATION_OF_PROGRAMMED_CELL_DEATH;msigdb_GOBP_REGULATION_OF_PROGRAMMED_CELL_DEATH		NA		O95407	ENSG00000243509			valid	protein_coding	ET4	1 sources, LLM: UNCLEAR	UNCLEAR	42538608;41668763;40181279;39571490;37772417;35563749;34532119;33192575;32552802;31356560;31229617;31122523;30513096;29311025;28866273;28629361;28223726;27806260;26400565;26062966;25997959;25422191;24998573;26176090;24101127;23912906;23846297;23817777;23729807;23652586;22911474;22581262;21978578;21900455;21537832;21420502;21293109;20645287;20597837;20591579;20567955;20187130;20007581;19961781;19748482;19664137;19466993;19305072;19109178;19039087;18723214;18695885;18318996;18201904;18190609;18006694;17968950;17456323;17010447;16406966;16273601;16091761;15893696;15627206;15486969;15475369;14871847;14613271;14500635;14499341;12941767;12794752;12740925;12642478;12566095;12466117;12397645;12111580;11911831;11451151;11408521;11390428;11289159;11190279;11098089;10713117;10655513;10632670;10318773;10209153;9872321	91	CO_OCCURRENCE	NA					RCD019	Programmed cell death	1710 rows; 1710 unique genes	UMBRELLA		ROOT	LEGACY_UMBRELLA	Do not score as a discrete mechanism; retain as a broad legacy label.															none	NA	NA	NA	NA						NA	REGULATOR	PROTECTS	YES	REGULATOR|PROTECTS|YES	Particular form of RCD that occurs in strictly physiological scenarios, i.e., it does not relate to perturbations of homeostasis and hence does not occur in the context of failing adaptation to stress		UMBRELLA	NOT-L1	UNCERTAIN	UNCLEAR	NO	Apoptosis	10.4149/neo_2015_069	Effect of TNFRSF6B neutralization antibody on cell growth suppression and apoptosis induction in glioma cells.	Anti-TNFRSF6B treatment may be a critical targeted therapy strategy for gliomas due to its contribution to suppress cell growth and induce apoptosis in glioma cells.	9	2	2015	found	FALSE	NO	UNCERTAIN	UNCLEAR	NO|UNCERTAIN|UNCLEAR	DEEPSEEK||	DEEPSEEK||	DEEPSEEK||	Hyperuricemia, characterized by elevated serum uric acid (SUA) levels, is increasingly recognized as a pathological contributor to renal injury through oxidative stress, inflammation, and apoptosis. Hirudin, a thrombin inhibitor derived from leech saliva, has recently been noted for its anti-inflammatory properties, yet its role in hyperuricemia remains unclear. This study aimed to investigate the	abstract	DELTA_ADJUDICATED		REGULATOR	PROTECTS	REGULATOR	PROTECTS	REGULATOR	PROTECTS
TNFRSF8	Programmed cell death	Programmed cell death	L5	L5 Generic/umbrella/taxon	MSigDB	B	1	curated	msigdb_GOBP_POSITIVE_REGULATION_OF_PROGRAMMED_CELL_DEATH;msigdb_GOBP_REGULATION_OF_PROGRAMMED_CELL_DEATH		NA		P28908	ENSG00000120949			valid	protein_coding	ET4	1 sources, LLM: UNCLEAR	UNCLEAR	41627596;40206361;39279521;35685438;34204843;32413576;31622870;25589494;25568342;22740865;19563882	11	INSUFFICIENT_DATA	NA					RCD019	Programmed cell death	1710 rows; 1710 unique genes	UMBRELLA		ROOT	LEGACY_UMBRELLA	Do not score as a discrete mechanism; retain as a broad legacy label.															none	NA	NA	NA	NA						NA	UNCERTAIN	UNCLEAR	NO	UNCERTAIN|UNCLEAR|NO	Particular form of RCD that occurs in strictly physiological scenarios, i.e., it does not relate to perturbations of homeostasis and hence does not occur in the context of failing adaptation to stress		UMBRELLA	NOT-L1	UNCERTAIN	UNCLEAR	NO	Apoptosis	10.1111/imr.12541	Caspase-8; regulating life and death	Caspase-8 plays a crucial role in regulating cell death, apoptosis, and necroptosis, and its dysfunction may contribute to the development of malignancies in mice and humans.	694	1	2017	found	FALSE	NO	UNCERTAIN	UNCLEAR	NO|UNCERTAIN|UNCLEAR	NOT_NEEDED	NOT_NEEDED	NOT_NEEDED	Caspase-8 plays a crucial role in regulating cell death, apoptosis, and necroptosis, and its dysfunction may contribute to the development of malignancies in mice and humans.	abstract_no_link	AGREED_LABEL_ABSTRACT	INSUFFICIENT	NOT_NEEDED	NOT_NEEDED	NOT_NEEDED	NOT_NEEDED	NOT_NEEDED	NOT_NEEDED
TNFSF11	Programmed cell death	Programmed cell death	L5	L5 Generic/umbrella/taxon	MSigDB	B	1	curated	msigdb_GOBP_POSITIVE_REGULATION_OF_PROGRAMMED_CELL_DEATH;msigdb_GOBP_REGULATION_OF_PROGRAMMED_CELL_DEATH		NA		O14788	ENSG00000120659			valid	protein_coding	ET4	1 sources, LLM: UNCLEAR	UNCLEAR	42495964;42389538;42158288;41823098;41732209;41583429;41265484;41125794;41043277;40865251;40683889;40444878;40430278;40350430;40341702;39673971;39198460;39058477;39013222;38971422;38908859;38594779;38392893;38266238;38139148;38095131;38040893;37373436;37004144;36251145;35353073;35183115;35163300;34836440;34004438;33935967;33805517;33803472;33754447;33636130;33494362;33452455;33414409;33202935;33198615;33081167;32995951;32597793;32361708;32323420;32318347;32126314;32089067;32052500;31964464;31910292;31886284;31881419;31796128;31787342;31713298;31654668;31546898;31546863;31309556;31257486;31243813;31167789;31132731;31106449;31006177;30877522;30798925;30643801;30562925;30431141;30422320;30377055;30132869;30055205;30006885;30001863;29962255;29749519;29746861;29214160;29149986;29032815;28940410;28914577;28898790;28800964;28774817;28685948;28661485;28525794;28452958;28317237;27826889;27501819	291	CO_OCCURRENCE	NA					RCD019	Programmed cell death	1710 rows; 1710 unique genes	UMBRELLA		ROOT	LEGACY_UMBRELLA	Do not score as a discrete mechanism; retain as a broad legacy label.															none	NA	NA	NA	NA						NA	UNCERTAIN	UNCLEAR	NO	UNCERTAIN|UNCLEAR|NO	Particular form of RCD that occurs in strictly physiological scenarios, i.e., it does not relate to perturbations of homeostasis and hence does not occur in the context of failing adaptation to stress		UMBRELLA	NOT-L1	UNCERTAIN	UNCLEAR	NO	osteoclastogenesis (bone resorption/remodeling)	10.1038/s41413-023-00277-6	Identification of an intronic enhancer regulating RANKL expression in osteocytic cells	Osteocytes use a specialized regulatory element to facilitate osteoclast formation by linking cellular senescence/death signals to RANKL expression.	21	1	2023	found	FALSE	NO	UNCERTAIN	UNCLEAR	NO|UNCERTAIN|UNCLEAR	NOT_NEEDED	NOT_NEEDED	NOT_NEEDED	Osteocytes use a specialized regulatory element to facilitate osteoclast formation by linking cellular senescence/death signals to RANKL expression.	abstract_no_link	AGREED_LABEL_ABSTRACT	INSUFFICIENT	NOT_NEEDED	NOT_NEEDED	NOT_NEEDED	NOT_NEEDED	NOT_NEEDED	NOT_NEEDED
TNFSF12	Programmed cell death	Programmed cell death	L5	L5 Generic/umbrella/taxon	MSigDB	B	1	curated	msigdb_GOBP_POSITIVE_REGULATION_OF_PROGRAMMED_CELL_DEATH;msigdb_GOBP_REGULATION_OF_PROGRAMMED_CELL_DEATH		NA		O43508	ENSG00000239697		REGULATOR	valid	protein_coding	ET2	1 sources + LLM confirmed	CONFIRMED	42296934;42283184;42257518;42208330;42163252;42132164;42031165;41994499;41923163;41848948;41778053;41606398;41528787;41500449;41317401;41313522;41192363;41170738;41160195;41138306;40977693;40964971;40682832;40665013;40629651;40325995;40315161;40195239;40071806;40040959;39827460;39729310;39713893;39641859;39538394;39519176;39504971;39500083;39396990;39378609;39276627;39241360;39232561;39166480;39149298;39149122;38995299;38932454;38928260;38841857;38700420;38437928;38299446;38294358;38292868;38145351;38012874;37868974;37650473;37553304;37503908;37466605;36626628;36418949;36321903;36292599;36063885;35918102;35902978;35898446;35707713;35545142;35460085;35126550;35060359;35046131;34962665;34916675;34795172;34764367;34638912;34542797;34440346;34155062;34145111;34047412;33755760;33711696;33580595;33578738;33459955;33307926;33302223;33221352;33096084;33022893;33000480;32979900;32979359;32785454	499	MECHANISTIC	NA					RCD019	Programmed cell death	1710 rows; 1710 unique genes	UMBRELLA		ROOT	LEGACY_UMBRELLA	Do not score as a discrete mechanism; retain as a broad legacy label.						PROMOTES									none	NA	NA	NA	NA						NA	UNCERTAIN	UNCLEAR	NO	UNCERTAIN|UNCLEAR|NO	Particular form of RCD that occurs in strictly physiological scenarios, i.e., it does not relate to perturbations of homeostasis and hence does not occur in the context of failing adaptation to stress		UMBRELLA	NOT-L1	UNCERTAIN	UNCLEAR	NO	EMT/tumor progression	10.1053/j.gastro.2016.11.019	Inhibitor of Apoptosis Protein-1 Regulates Tumor Necrosis Factor-Mediated Destruction of Intestinal Epithelial Cells.	cIAP1 plays a crucial role in regulating TNF-induced intestinal epithelial cell death and survival, impacting the pathogenesis of TNF-mediated enteropathies and chronic inflammatory diseases of the intestine.	66	1	2017	found	FALSE	NO	UNCERTAIN	UNCLEAR	NO|UNCERTAIN|UNCLEAR	NOT_NEEDED	NOT_NEEDED	NOT_NEEDED	cIAP1 plays a crucial role in regulating TNF-induced intestinal epithelial cell death and survival, impacting the pathogenesis of TNF-mediated enteropathies and chronic inflammatory diseases of the intestine.	abstract_no_link	AGREED_LABEL_ABSTRACT	INSUFFICIENT	NOT_NEEDED	NOT_NEEDED	NOT_NEEDED	NOT_NEEDED	NOT_NEEDED	NOT_NEEDED
TNFSF14	Programmed cell death	Programmed cell death	L5	L5 Generic/umbrella/taxon	MSigDB	B	1	curated	msigdb_GOBP_NEGATIVE_REGULATION_OF_PROGRAMMED_CELL_DEATH;msigdb_GOBP_POSITIVE_REGULATION_OF_PROGRAMMED_CELL_DEATH;msigdb_GOBP_REGULATION_OF_PROGRAMMED_CELL_DEATH		NA		O43557	ENSG00000125735			valid	protein_coding	ET4	1 sources, LLM: UNCLEAR	UNCLEAR	42491538;41712131;41542776;41530714;41490727;41263022;41187887;40768619;40695620;38365809;38336102;37668611;37167762;36467791;35685438;35292636;35026294;35018112;36654270;34689159;33239683;33045563;32307442;31814566;31622870;31130918;30336983;29460021;29330151;28024466;27806260;27241100;26720335;25792259;25329679;24980868;24044961;23720813;23370464;23041296;22850801;21745574;21295012;20418899;20007581;19380287;19128255;17545626;17426140;17010447;16978841;16540654;16247486;16143398;15905567;15895390;15579277;15486969;15215185;15115612;14500635;12767529;12682226;12571250;12566458;12566095;12466117;12393901;11673520;11390428;10993881;10894944;10318773;9739048	74	CO_OCCURRENCE	NA					RCD019	Programmed cell death	1710 rows; 1710 unique genes	UMBRELLA		ROOT	LEGACY_UMBRELLA	Do not score as a discrete mechanism; retain as a broad legacy label.															none	NA	NA	NA	NA						NA	UNCERTAIN	UNCLEAR	NO	UNCERTAIN|UNCLEAR|NO	Particular form of RCD that occurs in strictly physiological scenarios, i.e., it does not relate to perturbations of homeostasis and hence does not occur in the context of failing adaptation to stress		UMBRELLA	NOT-L1	UNCERTAIN	UNCLEAR	NO	Apoptosis	10.3389/fcell.2023.1267837	Fn14 and TNFR2 as regulators of cytotoxic TNFR1 signaling	Fn14 and TNFR2 can limit the availability of TRAF2 and cIAP1/2, affecting TNFR1-induced cell death signaling and its consequences in vivo.	19	1	2023	found	FALSE	NO	UNCERTAIN	UNCLEAR	NO|UNCERTAIN|UNCLEAR	NOT_NEEDED	NOT_NEEDED	NOT_NEEDED	Fn14 and TNFR2 can limit the availability of TRAF2 and cIAP1/2, affecting TNFR1-induced cell death signaling and its consequences in vivo.	abstract_no_link	AGREED_LABEL_ABSTRACT	INSUFFICIENT	NOT_NEEDED	NOT_NEEDED	NOT_NEEDED	NOT_NEEDED	NOT_NEEDED	NOT_NEEDED
TNFSF15	Programmed cell death	Programmed cell death	L5	L5 Generic/umbrella/taxon	MSigDB	B	1	curated	msigdb_GOBP_POSITIVE_REGULATION_OF_PROGRAMMED_CELL_DEATH;msigdb_GOBP_REGULATION_OF_PROGRAMMED_CELL_DEATH		NA		O95150	ENSG00000181634			valid	protein_coding	ET3	1 sources, LLM: NEEDS_CONTEXT	NEEDS_CONTEXT	41904333;40738187;40181279;39305332;39155627;38987753;38866875;38331883;37921408;37694790;36483804;35911746;34093213;32452100;31953914;31180533;31002119;30906791;29796912;29497138;29436901;29180447;28187446;27806260;27592300;27188743;26936681;26428916;26096340;25778932;25676319;25161149;24023314;23912906;23545578;22333735;22330679;21978578;21537832;21295012;21188501;20675618;20052682;20007581;19329781;18287561;17513783;16626901;15780956;15634660;14871847;12882979;11911831;11739281	54	CONTEXT_GAP	NA					RCD019	Programmed cell death	1710 rows; 1710 unique genes	UMBRELLA		ROOT	LEGACY_UMBRELLA	Do not score as a discrete mechanism; retain as a broad legacy label.															none	NA	NA	NA	NA						NA	UNCERTAIN	UNCLEAR	NO	UNCERTAIN|UNCLEAR|NO	Particular form of RCD that occurs in strictly physiological scenarios, i.e., it does not relate to perturbations of homeostasis and hence does not occur in the context of failing adaptation to stress		UMBRELLA	NOT-L1	UNCERTAIN	UNCLEAR	NO	Apoptosis	10.1080/2162402x.2022.2032918	TNFSF15 facilitates differentiation and polarization of macrophages toward M1 phenotype to inhibit tumor growth	TNFSF15 promotes macrophage differentiation and polarization towards M1 phenotype, potentially aiding in tumor suppression by enhancing anti-cancer immune responses.	40	1	2022	found	FALSE	NO	UNCERTAIN	UNCLEAR	NO|UNCERTAIN|UNCLEAR	NOT_NEEDED	NOT_NEEDED	NOT_NEEDED	TNFSF15 promotes macrophage differentiation and polarization towards M1 phenotype, potentially aiding in tumor suppression by enhancing anti-cancer immune responses.	abstract_no_link	AGREED_LABEL_ABSTRACT	INSUFFICIENT	NOT_NEEDED	NOT_NEEDED	NOT_NEEDED	NOT_NEEDED	NOT_NEEDED	NOT_NEEDED
TNFSF18	Programmed cell death	Programmed cell death	L5	L5 Generic/umbrella/taxon	MSigDB	B	1	curated	msigdb_GOBP_NEGATIVE_REGULATION_OF_PROGRAMMED_CELL_DEATH;msigdb_GOBP_REGULATION_OF_PROGRAMMED_CELL_DEATH		NA		Q9UNG2	ENSG00000120337			valid	protein_coding	ET4	1 sources, LLM: UNCLEAR	UNCLEAR	39279521;39155627;35018112;34312483;33072079;31725732;29699510;28524007;27124414;21461292;21186047;20107429;18689545;17360848	14	INSUFFICIENT_DATA	NA					RCD019	Programmed cell death	1710 rows; 1710 unique genes	UMBRELLA		ROOT	LEGACY_UMBRELLA	Do not score as a discrete mechanism; retain as a broad legacy label.															none	NA	NA	NA	NA						NA	UNCERTAIN	UNCLEAR	NO	UNCERTAIN|UNCLEAR|NO	Particular form of RCD that occurs in strictly physiological scenarios, i.e., it does not relate to perturbations of homeostasis and hence does not occur in the context of failing adaptation to stress		UMBRELLA	NOT-L1	UNCERTAIN	UNCLEAR	NO	Immune co-stimulation	10.1101/cshperspect.a041053	The Death Receptor Pathway of Apoptosis.	The death receptor pathway of apoptosis involves the TNF and TNFR superfamilies, playing a crucial role in programmed cell death.	127	1	2022	found	FALSE	NO	UNCERTAIN	UNCLEAR	NO|UNCERTAIN|UNCLEAR	NOT_NEEDED	NOT_NEEDED	NOT_NEEDED	The death receptor pathway of apoptosis involves the TNF and TNFR superfamilies, playing a crucial role in programmed cell death.	abstract_no_link	AGREED_LABEL_ABSTRACT	INSUFFICIENT	NOT_NEEDED	NOT_NEEDED	NOT_NEEDED	NOT_NEEDED	NOT_NEEDED	NOT_NEEDED
TNFSF9	Programmed cell death	Programmed cell death	L5	L5 Generic/umbrella/taxon	MSigDB	B	1	curated	msigdb_GOBP_REGULATION_OF_PROGRAMMED_CELL_DEATH		NA		P41273	ENSG00000125657			valid	protein_coding	ET4	1 sources, LLM: UNCLEAR	UNCLEAR	41836429;40830812;40629408;40211328;40195426;39856410;39389158;39279521;38344886;36804121;36142828;36077637;35563749;35528617;34699594;34517345;32125181;31466933;30921475;25631633;25059229;23925549;22797667;21936856;21747409;21330351;20127018;19759901;19035282;18945750;18640726;17574356;16288496;14752253;12747954;11465097;11306146	37	CO_OCCURRENCE	NA					RCD019	Programmed cell death	1710 rows; 1710 unique genes	UMBRELLA		ROOT	LEGACY_UMBRELLA	Do not score as a discrete mechanism; retain as a broad legacy label.															none	NA	NA	NA	NA						NA	UNCERTAIN	UNCLEAR	NO	UNCERTAIN|UNCLEAR|NO	Particular form of RCD that occurs in strictly physiological scenarios, i.e., it does not relate to perturbations of homeostasis and hence does not occur in the context of failing adaptation to stress		UMBRELLA	NOT-L1	UNCERTAIN	UNCLEAR	NO	Ferroptosis	10.1007/s12031-025-02310-1	TNFSF9 Silence Impedes Cerebral Ischemia–Reperfusion Injury via Modulating SLC3A2 Expression in Brain Microvascular Endothelial Cells	TNFSF9 silence in brain cells can aggravate cerebral ischemia-reperfusion injury by boosting ferroptosis, apoptosis, and release of inflammatory mediators.	9	1	2025	found	FALSE	NO	UNCERTAIN	UNCLEAR	NO|UNCERTAIN|UNCLEAR	NOT_NEEDED	NOT_NEEDED	NOT_NEEDED	TNFSF9 silence in brain cells can aggravate cerebral ischemia-reperfusion injury by boosting ferroptosis, apoptosis, and release of inflammatory mediators.	abstract_no_link	AGREED_LABEL_ABSTRACT	INSUFFICIENT	NOT_NEEDED	NOT_NEEDED	NOT_NEEDED	NOT_NEEDED	NOT_NEEDED	NOT_NEEDED
TNIP2	Programmed cell death	Programmed cell death	L5	L5 Generic/umbrella/taxon	MSigDB	B	1	curated	msigdb_GOBP_NEGATIVE_REGULATION_OF_PROGRAMMED_CELL_DEATH;msigdb_GOBP_REGULATION_OF_PROGRAMMED_CELL_DEATH		NA		Q8NFZ5	ENSG00000168884			valid	protein_coding	ET3	1 sources, LLM: NEEDS_CONTEXT	NEEDS_CONTEXT	41992343;39827378;39775470;38379038;38009796;37904691;37085111;36503346;36034412;35443851;35433535;34267521;33542218;32599618;30418193;30341420;29930103;29709475;29203883;28670370;26928365;26716649;26313917;24065485;23132258;21784860;19464428;19060883;17193921;16428504;16330024;15788647;15686714;15297189;14653779;12933576	36	CONTEXT_GAP	NA					RCD019	Programmed cell death	1710 rows; 1710 unique genes	UMBRELLA		ROOT	LEGACY_UMBRELLA	Do not score as a discrete mechanism; retain as a broad legacy label.															none	NA	NA	NA	NA						NA	UNCERTAIN	UNCLEAR	NO	UNCERTAIN|UNCLEAR|NO	Particular form of RCD that occurs in strictly physiological scenarios, i.e., it does not relate to perturbations of homeostasis and hence does not occur in the context of failing adaptation to stress		UMBRELLA	NOT-L1	UNCERTAIN	UNCLEAR	NO	apoptosis	10.1002/iid3.970	TNFAIP3 interacting protein 2 relieves lipopolysaccharide (LPS)‐induced inflammatory injury in endometritis by inhibiting NF‐kappaB activation	TNIP2 alleviates endometritis by inhibiting the NF-B pathway, suggesting it as a potential therapeutic target for endometritis treatment.	10	3	2023	found	FALSE	NO	UNCERTAIN	UNCLEAR	NO|UNCERTAIN|UNCLEAR	NOT_NEEDED	NOT_NEEDED	NOT_NEEDED	TNIP2 alleviates endometritis by inhibiting the NF-B pathway, suggesting it as a potential therapeutic target for endometritis treatment.	abstract_no_link	AGREED_LABEL_ABSTRACT	INSUFFICIENT	NOT_NEEDED	NOT_NEEDED	NOT_NEEDED	NOT_NEEDED	NOT_NEEDED	NOT_NEEDED
TOMM70	Programmed cell death	Programmed cell death	L5	L5 Generic/umbrella/taxon	MSigDB	B	1	curated	msigdb_GOBP_REGULATION_OF_PROGRAMMED_CELL_DEATH		NA		O94826	ENSG00000154174			valid	protein_coding	ET3	1 sources, LLM: NEEDS_CONTEXT	NEEDS_CONTEXT	41309693;39618344;25875815;25609812;21454573;21412788	6	CONTEXT_GAP	NA					RCD019	Programmed cell death	1710 rows; 1710 unique genes	UMBRELLA		ROOT	LEGACY_UMBRELLA	Do not score as a discrete mechanism; retain as a broad legacy label.															none	NA	NA	NA	NA						NA	UNCERTAIN	UNCLEAR	NO	UNCERTAIN|UNCLEAR|NO	Particular form of RCD that occurs in strictly physiological scenarios, i.e., it does not relate to perturbations of homeostasis and hence does not occur in the context of failing adaptation to stress		UMBRELLA	NOT-L1	UNCERTAIN	UNCLEAR	NO	Apoptosis	10.3390/ijms21197262	The Mitochondrial Outer Membrane Protein Tom70-Mediator in Protein Traffic, Membrane Contact Sites and Innate Immunity	Tom70 plays a crucial role in protein traffic, membrane contact sites, and innate immunity against viral infections in various organisms.	77	1	2020	found	FALSE	NO	UNCERTAIN	UNCLEAR	NO|UNCERTAIN|UNCLEAR	NOT_NEEDED	NOT_NEEDED	NOT_NEEDED	Tom70 plays a crucial role in protein traffic, membrane contact sites, and innate immunity against viral infections in various organisms.	abstract_no_link	AGREED_LABEL_ABSTRACT	INSUFFICIENT	NOT_NEEDED	NOT_NEEDED	NOT_NEEDED	NOT_NEEDED	NOT_NEEDED	NOT_NEEDED
TOP2A	Programmed cell death	Programmed cell death	L5	L5 Generic/umbrella/taxon	MSigDB	B	1	curated	msigdb_GOBP_POSITIVE_REGULATION_OF_PROGRAMMED_CELL_DEATH;msigdb_GOBP_REGULATION_OF_PROGRAMMED_CELL_DEATH		NA		P11388	ENSG00000131747			valid	protein_coding	ET4	1 sources, LLM: UNCLEAR	UNCLEAR	42596828;42583093;42525490;42502316;42448944;42305471;42092626;42061523;42040434;42019355;42006311;41995568;41878699;41851614;41794917;41697749;41647012;41551914;41534569;41496415;41439111;41376887;41301416;41275377;41273988;41235254;41225668;41085343;41080535;41026084;41010991;41000417;40887474;40853199;40779814;40681332;40568080;40493217;40487391;40457977;40432442;40327606;40259294;40092104;40019588;40018943;39974420;39950325;39910812;39885205;39843552;39512465;39456780;39304765;39298003;38971772;38957610;38937742;38806610;38730293;38723526;38631549;38593113;38451729;38374109;38205938;38146640;37901992;37848988;37818158;37781045;37248280;37244966;37156819;36982886;36979858;36902031;36874006;36634615;36629549;36585615;36550695;36247089;36195266;36142506;36071840;35990843;35532155;35422802;35251970;34995734;34987580;34875956;34859058;34832908;34787052;34769400;34699594;34637591;34635930	192	CO_OCCURRENCE	NA					RCD019	Programmed cell death	1710 rows; 1710 unique genes	UMBRELLA		ROOT	LEGACY_UMBRELLA	Do not score as a discrete mechanism; retain as a broad legacy label.															none	NA	NA	NA	NA						NA	UNCERTAIN	UNCLEAR	NO	UNCERTAIN|UNCLEAR|NO	Particular form of RCD that occurs in strictly physiological scenarios, i.e., it does not relate to perturbations of homeostasis and hence does not occur in the context of failing adaptation to stress		UMBRELLA	NOT-L1	UNCERTAIN	UNCLEAR	NO	None	10.1080/15384047.2024.2325126	TOP2A modulates signaling via the AKT/mTOR pathway to promote ovarian cancer cell proliferation	TOP2A is an oncogenic mediator and prognostic biomarker in ovarian cancer, driving cell proliferation through the AKT/mTOR pathway, potentially benefiting future treatment strategies.	42	1	2024	found	FALSE	NO	UNCERTAIN	UNCLEAR	NO|UNCERTAIN|UNCLEAR	NOT_NEEDED	NOT_NEEDED	NOT_NEEDED	TOP2A is an oncogenic mediator and prognostic biomarker in ovarian cancer, driving cell proliferation through the AKT/mTOR pathway, potentially benefiting future treatment strategies.	abstract_no_link	AGREED_LABEL_ABSTRACT	INSUFFICIENT	NOT_NEEDED	NOT_NEEDED	NOT_NEEDED	NOT_NEEDED	NOT_NEEDED	NOT_NEEDED
TOPORS	Programmed cell death	Programmed cell death	L5	L5 Generic/umbrella/taxon	MSigDB	B	1	curated	msigdb_GOBP_NEGATIVE_REGULATION_OF_PROGRAMMED_CELL_DEATH;msigdb_GOBP_REGULATION_OF_PROGRAMMED_CELL_DEATH		NA		Q9NS56	ENSG00000197579			valid	protein_coding	ET3	1 sources, LLM: NEEDS_CONTEXT	NEEDS_CONTEXT	41892699;40809688;40709334;39697236;38649616;22972498;21649900;17290218;15735665;10415337	10	CONTEXT_GAP	NA					RCD019	Programmed cell death	1710 rows; 1710 unique genes	UMBRELLA		ROOT	LEGACY_UMBRELLA	Do not score as a discrete mechanism; retain as a broad legacy label.															none	NA	NA	NA	NA						NA	UNCERTAIN	UNCLEAR	NO	UNCERTAIN|UNCLEAR|NO	Particular form of RCD that occurs in strictly physiological scenarios, i.e., it does not relate to perturbations of homeostasis and hence does not occur in the context of failing adaptation to stress		UMBRELLA	NOT-L1	UNCERTAIN	UNCLEAR	NO	Apoptosis	10.3390/jcdd13030110	Study on the Role and Mechanism of TOPORS in Regulating Aortic Dissection by Mediating SUMOylation	TOPORS plays a crucial role in aortic dissection by promoting vascular smooth muscle cell apoptosis and inflammation through SUMOylation.	0	1	2026	found	FALSE	NO	UNCERTAIN	UNCLEAR	NO|UNCERTAIN|UNCLEAR	NOT_NEEDED	NOT_NEEDED	NOT_NEEDED	TOPORS plays a crucial role in aortic dissection by promoting vascular smooth muscle cell apoptosis and inflammation through SUMOylation.	abstract_no_link	AGREED_LABEL_ABSTRACT	INSUFFICIENT	NOT_NEEDED	NOT_NEEDED	NOT_NEEDED	NOT_NEEDED	NOT_NEEDED	NOT_NEEDED
TOX3	Programmed cell death	Programmed cell death	L5	L5 Generic/umbrella/taxon	MSigDB	B	1	curated	msigdb_GOBP_NEGATIVE_REGULATION_OF_PROGRAMMED_CELL_DEATH;msigdb_GOBP_REGULATION_OF_PROGRAMMED_CELL_DEATH		NA		O15405	ENSG00000103460			valid	protein_coding	ET4	1 sources, LLM: UNCLEAR	UNCLEAR	41749075;40216343;36450691;35661247;35347804;33716953;28546132;25437182;21996731	9	INSUFFICIENT_DATA	NA					RCD019	Programmed cell death	1710 rows; 1710 unique genes	UMBRELLA		ROOT	LEGACY_UMBRELLA	Do not score as a discrete mechanism; retain as a broad legacy label.															none	NA	NA	NA	NA						NA	UNCERTAIN	UNCLEAR	NO	UNCERTAIN|UNCLEAR|NO	Particular form of RCD that occurs in strictly physiological scenarios, i.e., it does not relate to perturbations of homeostasis and hence does not occur in the context of failing adaptation to stress		UMBRELLA	NOT-L1	UNCERTAIN	UNCLEAR	NO	Apoptosis	10.1002/cbin.11802	TOX3 regulates the proliferation and apoptosis of colorectal cancer by downregulating RhoB via the activation of the MAPK pathway	TOX3 may be an oncogene in colorectal cancer and predicts shorter disease-free survival, with its overexpression promoting proliferation and inhibiting apoptosis through the MAPK pathway.	10	1	2022	found	FALSE	NO	UNCERTAIN	UNCLEAR	NO|UNCERTAIN|UNCLEAR	NOT_NEEDED	NOT_NEEDED	NOT_NEEDED	TOX3 may be an oncogene in colorectal cancer and predicts shorter disease-free survival, with its overexpression promoting proliferation and inhibiting apoptosis through the MAPK pathway.	abstract_no_link	AGREED_LABEL_ABSTRACT	INSUFFICIENT	NOT_NEEDED	NOT_NEEDED	NOT_NEEDED	NOT_NEEDED	NOT_NEEDED	NOT_NEEDED
TP53BP1	Programmed cell death	Programmed cell death	L5	L5 Generic/umbrella/taxon	MSigDB	B	1	curated	msigdb_GOBP_POSITIVE_REGULATION_OF_PROGRAMMED_CELL_DEATH;msigdb_GOBP_REGULATION_OF_PROGRAMMED_CELL_DEATH		NA		Q12888	ENSG00000067369			valid	protein_coding	ET4	1 sources, LLM: UNCLEAR	UNCLEAR	42599654;42593694;42564071;42074558;41936939;41553759;41492673;41365927;40801055;40742806;40473209;40204067;39510359;39226322;38756663;38323582;37850827;37293252;36642815;36606487;36403532;36337313;36045417;35805102;35657140;35577556;34732408;34067339;33961796;33652125;33370592;33299035;32966782;32839487;32637426;32456160;32014924;31711518;31519066;31451640;31419603;31085283;30796167;30620991;29760279;29388453;29328365;29207170;29115375;28958991;28803425;28414200;27838786;27613518;27499037;27026501;26693075;26537244;26261485;25972363;25550548;25521189;25504753;25503124;25418288;24622963;24583858;24219325;24059677;24021630;23874665;23691119;23643526;23620287;23589625;23559007;23521874;25474902;23052275;22915756;22886457;22761813;22266878;21964256;21641119;21566061;21477209;21373753;21212151;21148072;21073884;20610628;20525204;20351298;20106900;20080757;19876065;19806024;19799357;19448405	123	CO_OCCURRENCE	NA					RCD019	Programmed cell death	1710 rows; 1710 unique genes	UMBRELLA		ROOT	LEGACY_UMBRELLA	Do not score as a discrete mechanism; retain as a broad legacy label.															none	NA	NA	NA	NA						NA	UNCERTAIN	UNCLEAR	NO	UNCERTAIN|UNCLEAR|NO	Particular form of RCD that occurs in strictly physiological scenarios, i.e., it does not relate to perturbations of homeostasis and hence does not occur in the context of failing adaptation to stress		UMBRELLA	NOT-L1	UNCERTAIN	UNCLEAR	NO	Pyroptosis	10.1158/1538-7445.am2026-5671	Abstract 5671: Mitotic entry with DSB induces pyroptosis through 53BP1-mediated NLRP3 inflammasome activation.	Mitotic entry with DSBs triggers NLRP3-mediated pyroptosis, potentially stimulating antitumor immunity in the tumor microenvironment.	0	1	2026	found	FALSE	NO	UNCERTAIN	UNCLEAR	NO|UNCERTAIN|UNCLEAR	NOT_NEEDED	NOT_NEEDED	NOT_NEEDED	Mitotic entry with DSBs triggers NLRP3-mediated pyroptosis, potentially stimulating antitumor immunity in the tumor microenvironment.	abstract_no_link	AGREED_LABEL_ABSTRACT	INSUFFICIENT	NOT_NEEDED	NOT_NEEDED	NOT_NEEDED	NOT_NEEDED	NOT_NEEDED	NOT_NEEDED
TP53INP1	Programmed cell death	Programmed cell death	L5	L5 Generic/umbrella/taxon	MSigDB	B	1	curated	msigdb_GOBP_POSITIVE_REGULATION_OF_PROGRAMMED_CELL_DEATH;msigdb_GOBP_REGULATION_OF_PROGRAMMED_CELL_DEATH		NA		Q96A56	ENSG00000164938			valid	protein_coding	ET3	1 sources, LLM: NEEDS_LITERATURE	NEEDS_LITERATURE	41976305;41762288;41171486;40370619;40233660;39487468;39108882;38868363;38491252;38469237;38436783;38400867;38179601;37993867;37840379;37728413;37722469;37478845;37272108;36758595;36640904;36386814;36375514;36280659;35876212;35767105;35164998;35051067;34731784;34513314;34062410;33756128;33620674;33528807;33521069;33180826;32841649;32741666;32048780;32003016;31646552;31616506;31565482;31410122;31281592;31190897;31160616;31085811;30811740;30592172;30193876;30152185;30015868;29434757;28962647;28746345;28560185;29903164;27766434;27363013;27320607;27111859;27087535;26800505;26712693;26693075;26531836;26396139;26379910;26252115;25510666;25267198;25086243;24952595;24374217;24152184;23868062;23717325;23568502;23349832;23333058;23064767;22730212;22689670;22548738;22343732;22213058;22051041;21965303;21961478;21935352;21538421;21339733;21235351;21219856;20647331;19763917;19118006;18974142;18397889	117	LITERATURE_GAP	NA					RCD019	Programmed cell death	1710 rows; 1710 unique genes	UMBRELLA		ROOT	LEGACY_UMBRELLA	Do not score as a discrete mechanism; retain as a broad legacy label.															none	NA	NA	NA	NA						NA	UNCERTAIN	UNCLEAR	NO	UNCERTAIN|UNCLEAR|NO	Particular form of RCD that occurs in strictly physiological scenarios, i.e., it does not relate to perturbations of homeostasis and hence does not occur in the context of failing adaptation to stress		UMBRELLA	NOT-L1	UNCERTAIN	UNCLEAR	NO	Apoptosis	10.1038/cdd.2012.30	TP53INP1, a tumor suppressor, interacts with LC3 and ATG8-family proteins through the LC3-interacting region (LIR) and promotes autophagy-dependent cell death	TP53INP1 acts as a tumor suppressor by inducing cell death through caspase-dependent autophagy, interacting with LC3 and ATG8-family proteins.	138	1	2012	found	FALSE	NO	UNCERTAIN	UNCLEAR	NO|UNCERTAIN|UNCLEAR	NOT_NEEDED	NOT_NEEDED	NOT_NEEDED	TP53INP1 acts as a tumor suppressor by inducing cell death through caspase-dependent autophagy, interacting with LC3 and ATG8-family proteins.	abstract_no_link	AGREED_LABEL_ABSTRACT	INSUFFICIENT	NOT_NEEDED	NOT_NEEDED	NOT_NEEDED	NOT_NEEDED	NOT_NEEDED	NOT_NEEDED
TPD52L1	Programmed cell death	Programmed cell death	L5	L5 Generic/umbrella/taxon	MSigDB	B	1	curated	msigdb_GOBP_POSITIVE_REGULATION_OF_PROGRAMMED_CELL_DEATH;msigdb_GOBP_REGULATION_OF_PROGRAMMED_CELL_DEATH		NA		Q16890	ENSG00000111907			valid	protein_coding	ET4	1 sources, LLM: UNCLEAR	UNCLEAR	40894841;18698023;16773180;16631610;15489060	5	INSUFFICIENT_DATA	NA					RCD019	Programmed cell death	1710 rows; 1710 unique genes	UMBRELLA		ROOT	LEGACY_UMBRELLA	Do not score as a discrete mechanism; retain as a broad legacy label.															none	NA	NA	NA	NA						NA	REGULATOR	PROTECTS	YES	REGULATOR|PROTECTS|YES	Particular form of RCD that occurs in strictly physiological scenarios, i.e., it does not relate to perturbations of homeostasis and hence does not occur in the context of failing adaptation to stress		UMBRELLA	NOT-L1	UNCERTAIN	UNCLEAR	NO	N/A (no established cell death form)	10.32388/a77jtd	TPD52L1 wt Allele		0	NA	2020	found	FALSE	NO	UNCERTAIN	UNCLEAR	NO|UNCERTAIN|UNCLEAR	CONSENSUS||	CONSENSUS||	CONSENSUS||	Background Valvular lesions in calcific aortic valve stenosis are sex-specific: female patients reach a similar level of severity as male patients but with less valvular calcification and more valvular fibrosis. We thus aim to assess the transcriptome of stenotic aortic valves according to patients' sex. Methods A total of 300 valves were collected, and genomewide gene expression was quantified us	abstract	DELTA_ADJUDICATED		UNCERTAIN	UNCLEAR	UNCERTAIN	UNCLEAR	UNCERTAIN	UNCLEAR
TPT1	Programmed cell death	Programmed cell death	L5	L5 Generic/umbrella/taxon	MSigDB	B	1	curated	msigdb_GOBP_NEGATIVE_REGULATION_OF_PROGRAMMED_CELL_DEATH;msigdb_GOBP_REGULATION_OF_PROGRAMMED_CELL_DEATH		NA		P13693	ENSG00000133112			valid	protein_coding	ET3	1 sources, LLM: NEEDS_CONTEXT	NEEDS_CONTEXT	41993152;41803229;41496984;41023076;39753197;39141012;38309549;37393026;36975045;36112261;36015596;35562118;35174178;34675258;34626801;34589516;34571432;34372727;34149889;33603838;33122078;32475310;32364634;32174219;31935927;31885695;31460785;31052313;30805558;30721952;30710682;30703525;30370446;30104508;29959213;29676587;29661850;29384222;29216544;29149414;29149405;28970113;28939212;28928875;28846114;28472637;27764782;27242042;27104510;26921194;26842219;26328748;26314427;26266488;26263535;25897893;25779659;25622969;25564355;25522670;25270224;24657995;24606760;24398913;24359616;24311645;24280521;24165482;24067374;23894469;23834399;23800656;23652631;23525225;23358553;23275126;22986590;22969908;22925647;22912717;22853445;22157679;21562890;21081126;21063673;20724128;20506421;19901967;19815065;19683813;19545154;19520192;19397818;19360337;19328788;19144262;18789801;18692051;18630514;18274553	114	CONTEXT_GAP	NA					RCD019	Programmed cell death	1710 rows; 1710 unique genes	UMBRELLA		ROOT	LEGACY_UMBRELLA	Do not score as a discrete mechanism; retain as a broad legacy label.															none	NA	NA	NA	NA						NA	UNCERTAIN	UNCLEAR	NO	UNCERTAIN|UNCLEAR|NO	Particular form of RCD that occurs in strictly physiological scenarios, i.e., it does not relate to perturbations of homeostasis and hence does not occur in the context of failing adaptation to stress		UMBRELLA	NOT-L1	UNCERTAIN	UNCLEAR	NO	Apoptosis	10.1016/j.ymben.2026.102543	Engineering TPT1-mediated apoptosis resistance for improved mammalian cell biomanufacturing.	TPT1 overexpression improves late-stage viability and extends culture lifespan in mammalian cell biomanufacturing, offering a single-cassette route to longer culture and high volumetric output in antibody therapeutics production.	0	1	2026	found	FALSE	NO	UNCERTAIN	UNCLEAR	NO|UNCERTAIN|UNCLEAR	NOT_NEEDED	NOT_NEEDED	NOT_NEEDED	TPT1 overexpression improves late-stage viability and extends culture lifespan in mammalian cell biomanufacturing, offering a single-cassette route to longer culture and high volumetric output in antibody therapeutics production.	abstract_no_link	AGREED_LABEL_ABSTRACT	INSUFFICIENT	NOT_NEEDED	NOT_NEEDED	NOT_NEEDED	NOT_NEEDED	NOT_NEEDED	NOT_NEEDED
TRAF1	Programmed cell death	Programmed cell death	L5	L5 Generic/umbrella/taxon	MSigDB	B	1	curated	msigdb_GOBP_REGULATION_OF_PROGRAMMED_CELL_DEATH		NA		Q13077	ENSG00000056558			valid	protein_coding	ET3	1 sources, LLM: NEEDS_CONTEXT	NEEDS_CONTEXT	42607300;42465799;42035124;41984521;41942799;41789064;41776635;41769350;41458609;41327307;41285029;41136917;40949892;40750862;40510362;40279723;40138873;40121492;40097387;39913998;39701734;39629085;39279521;38888050;38615305;38370378;38344886;38010117;37944420;37654726;37419425;37351538;37084412;36377337;36216207;35960381;35815528;35740911;35720343;35538475;35537566;35403386;35194031;34759347;33924332;33452764;33430723;33200014;32908868;32393046;32326186;32235890;32028675;31650881;35116977;31555268;31541591;31285947;30974373;30857150;30760405;30560327;30206205;30127245;30021196;29974533;29875129;29728512;29657313;29568934;29541244;29528567;29506272;29436667;29285249;29207620;28986577;28926524;28842689;28627614;28155233;28082808;28000518;27994064;27060717;26969755;26825229;26444640;26217687;26051518;25766329;25655331;25388164;25152365;24952347;24858567;24600451;24284943;24113185;23836554	327	CONTEXT_GAP	NA					RCD019	Programmed cell death	1710 rows; 1710 unique genes	UMBRELLA		ROOT	LEGACY_UMBRELLA	Do not score as a discrete mechanism; retain as a broad legacy label.															none	NA	NA	NA	NA						NA	UNCERTAIN	UNCLEAR	NO	UNCERTAIN|UNCLEAR|NO	Particular form of RCD that occurs in strictly physiological scenarios, i.e., it does not relate to perturbations of homeostasis and hence does not occur in the context of failing adaptation to stress		UMBRELLA	NOT-L1	UNCERTAIN	UNCLEAR	NO	Apoptosis	10.1074/jbc.m009450200	TRAF1 Is a Substrate of Caspases Activated during Tumor Necrosis Factor Receptor-α-induced Apoptosis*	TRAF1 is a specific target of caspases activated during TNF- and Fas-induced apoptosis, potentially enhancing TNF-mediated cell death.	73	1	2001	found	FALSE	NO	UNCERTAIN	UNCLEAR	NO|UNCERTAIN|UNCLEAR	NOT_NEEDED	NOT_NEEDED	NOT_NEEDED	TRAF1 is a specific target of caspases activated during TNF- and Fas-induced apoptosis, potentially enhancing TNF-mediated cell death.	abstract_no_link	AGREED_LABEL_ABSTRACT	INSUFFICIENT	NOT_NEEDED	NOT_NEEDED	NOT_NEEDED	NOT_NEEDED	NOT_NEEDED	NOT_NEEDED
TRAF3	Programmed cell death	Programmed cell death	L5	L5 Generic/umbrella/taxon	MSigDB	B	1	curated	msigdb_GOBP_REGULATION_OF_PROGRAMMED_CELL_DEATH		NA		Q13114	ENSG00000131323			valid	protein_coding	ET3	1 sources, LLM: NEEDS_LITERATURE	NEEDS_LITERATURE	42486212;42400499;42344925;42196397;41787826;41769065;41667684;41655661;41627596;41587214;41520849;41405748;41318710;40950096;40723320;40152367;40095120;40068093;39953123;39947446;39932808;39889200;39637362;39406701;39217877;39164228;38686458;38605440;38527707;38367916;38146363;37982234;37798663;37679334;37606890;37531989;37422573;37310707;37277052;37093683;37005320;37000116;36976509;36776285;36727735;36713393;36646338;36291141;36276268;36216243;36123338;35964872;35897085;35853564;35789025;35720321;35546649;35481453;35413678;35310934;35260558;35257270;35091545;35021128;34882521;34787053;34745083;34663368;34621787;34464977;34419138;34372697;34256126;34050412;34025421;33907584;33887546;33847741;33817278;33784010;33519202;33500694;33444836;33434689;33414375;33405047;33273977;33198776;33194960;33151563;33148417;33028715;32852921;32818322;32802180;32647955;32637426;32590403;32514408;32373123	234	LITERATURE_GAP	NA					RCD019	Programmed cell death	1710 rows; 1710 unique genes	UMBRELLA		ROOT	LEGACY_UMBRELLA	Do not score as a discrete mechanism; retain as a broad legacy label.															none	NA	NA	NA	NA						NA	UNCERTAIN	UNCLEAR	NO	UNCERTAIN|UNCLEAR|NO	Particular form of RCD that occurs in strictly physiological scenarios, i.e., it does not relate to perturbations of homeostasis and hence does not occur in the context of failing adaptation to stress		UMBRELLA	NOT-L1	UNCERTAIN	UNCLEAR	NO	Apoptosis	10.1002/advs.202411020	TRAF3IP3 Induces ER Stress‐Mediated Apoptosis with Protective Autophagy to Inhibit Lung Adenocarcinoma Proliferation	TRAF3IP3 can suppress lung adenocarcinoma cell proliferation and promote apoptosis by inducing excessive ER stress and cytoprotective autophagy, making it a potential novel therapeutic target for lung cancer treatment.	13	1	2025	found	FALSE	NO	UNCERTAIN	UNCLEAR	NO|UNCERTAIN|UNCLEAR	NOT_NEEDED	NOT_NEEDED	NOT_NEEDED	TRAF3IP3 can suppress lung adenocarcinoma cell proliferation and promote apoptosis by inducing excessive ER stress and cytoprotective autophagy, making it a potential novel therapeutic target for lung cancer treatment.	abstract_no_link	AGREED_LABEL_ABSTRACT	INSUFFICIENT	NOT_NEEDED	NOT_NEEDED	NOT_NEEDED	NOT_NEEDED	NOT_NEEDED	NOT_NEEDED
TRAF4	Programmed cell death	Programmed cell death	L5	L5 Generic/umbrella/taxon	MSigDB	B	1	curated	msigdb_GOBP_REGULATION_OF_PROGRAMMED_CELL_DEATH		NA		Q9BUZ4	ENSG00000076604			valid	protein_coding	ET4	1 sources, LLM: UNCLEAR	UNCLEAR	42461470;40930204;40513425;40243948;40090557;39721246;39524346;39427585;39279521;39153441;37389738;36795185;36765039;36590207;35692762;35242717;35054492;34488754;34200212;34050767;33817231;33433895;32671611;32065218;31442608;31419729;30979011;30348972;26617938;25976502;25973026;25270078;25101525;24634600;24566901;24396457;23989155;23743189;22514694;22363515;22205156;21215192;19494121;19458200;19348871;19076291;19035207;18947405;16888677;16507914;16248971;14557256;12801526;12788948;12751793;12388728;12082637;11591366;11144929;10784400;10570261;10514511;9642260	63	CO_OCCURRENCE	NA					RCD019	Programmed cell death	1710 rows; 1710 unique genes	UMBRELLA		ROOT	LEGACY_UMBRELLA	Do not score as a discrete mechanism; retain as a broad legacy label.															none	NA	NA	NA	NA						NA	UNCERTAIN	UNCLEAR	NO	UNCERTAIN|UNCLEAR|NO	Particular form of RCD that occurs in strictly physiological scenarios, i.e., it does not relate to perturbations of homeostasis and hence does not occur in the context of failing adaptation to stress		UMBRELLA	NOT-L1	UNCERTAIN	UNCLEAR	NO	Apoptosis	10.3389/fonc.2022.842072	The Research Progress in Physiological and Pathological Functions of TRAF4	TRAF4 plays a crucial role in embryonic development, cell polarity, proliferation, apoptosis, and tumor formation and development.	27	2	2022	found	FALSE	NO	UNCERTAIN	UNCLEAR	NO|UNCERTAIN|UNCLEAR	NOT_NEEDED	NOT_NEEDED	NOT_NEEDED	TRAF4 plays a crucial role in embryonic development, cell polarity, proliferation, apoptosis, and tumor formation and development.	abstract_no_link	AGREED_LABEL_ABSTRACT	INSUFFICIENT	NOT_NEEDED	NOT_NEEDED	NOT_NEEDED	NOT_NEEDED	NOT_NEEDED	NOT_NEEDED
TRAF5	Programmed cell death	Programmed cell death	L5	L5 Generic/umbrella/taxon	MSigDB	B	1	curated	msigdb_GOBP_REGULATION_OF_PROGRAMMED_CELL_DEATH		NA		O00463	ENSG00000082512			valid	protein_coding	ET3	1 sources, LLM: NEEDS_CONTEXT	NEEDS_CONTEXT	41658503;41196309;40893939;40191236;40093618;40003916;39837830;39279521;39170298;38088510;37389738;37366426;37330462;36619898;36531053;36132130;35991546;34369042;34155879;33752668;33555197;33010282;32976214;32911926;32234528;31722554;31696495;31656043;35116901;31011336;30233141;30039317;30021196;29792879;29115406;28439030;27633890;26872784;26872428;25062762;23774506;23770045;23413803;22991566;21817100;20814718;20064526;19540595;19412164;19035207;19017969;18759374;17633021;16888677;16248971;15749123;15708970;15142883;15140884;12840022;12767899;12566458;12536078;12529173;12169272;11971184;11562359;11340079;11144929;10523862;9774977;9642260;9046814	73	CONTEXT_GAP	NA					RCD019	Programmed cell death	1710 rows; 1710 unique genes	UMBRELLA		ROOT	LEGACY_UMBRELLA	Do not score as a discrete mechanism; retain as a broad legacy label.															none	NA	NA	NA	NA						NA	UNCERTAIN	UNCLEAR	NO	UNCERTAIN|UNCLEAR|NO	Particular form of RCD that occurs in strictly physiological scenarios, i.e., it does not relate to perturbations of homeostasis and hence does not occur in the context of failing adaptation to stress		UMBRELLA	NOT-L1	UNCERTAIN	UNCLEAR	NO	necroptosis	10.7717/peerj.15551	Silencing of TRAF5 enhances necroptosis in hepatocellular carcinoma by inhibiting LTBR-mediated NF-κB signaling	TRAF5 deficiency enhances necroptosis in hepatocellular carcinoma by suppressing LTBR-mediated NF-B signaling.	7	1	2023	found	FALSE	NO	UNCERTAIN	UNCLEAR	NO|UNCERTAIN|UNCLEAR	NOT_NEEDED	NOT_NEEDED	NOT_NEEDED	TRAF5 deficiency enhances necroptosis in hepatocellular carcinoma by suppressing LTBR-mediated NF-B signaling.	abstract_no_link	AGREED_LABEL_ABSTRACT	INSUFFICIENT	NOT_NEEDED	NOT_NEEDED	NOT_NEEDED	NOT_NEEDED	NOT_NEEDED	NOT_NEEDED
TRAF6	Programmed cell death	Programmed cell death	L5	L5 Generic/umbrella/taxon	MSigDB	B	1	curated	msigdb_GOBP_REGULATION_OF_PROGRAMMED_CELL_DEATH		NA		Q9Y4K3	ENSG00000175104		REGULATOR	valid	protein_coding	ET2	1 sources + LLM confirmed	CONFIRMED	42589520;42533461;42476240;42474955;42434251;42434128;42422952;42418246;42394466;42365690;42292489;42283170;42233256;42219331;42194006;42190416;42169125;42115577;42106865;42085805;42078440;42072119;42047772;42010017;42004515;41994628;41980626;41933169;41931991;41862347;41834077;41821882;41809762;41801482;41797090;41795721;41784333;41782382;41765555;41762357;41674542;41615732;41615569;41594446;41583429;41580038;41572777;41567849;41560791;41530756;41518433;41507723;41496205;41468278;41465430;41459066;41429276;41378210;41339302;41333036;41327426;41324663;41322249;41270642;41265299;41257975;41254117;41247022;41170558;41153882;41120710;41109403;41088346;41075624;41056759;41041437;41034042;41017968;41016573;41014769;41006430;40990730;40967537;40937863;40926024;40908208;40867531;40840715;40811141;40790202;40748585;40722180;40703347;40696733;40686178;40545203;40466613;40461201;40456736;40418413	733	MECHANISTIC	NA					RCD019	Programmed cell death	1710 rows; 1710 unique genes	UMBRELLA		ROOT	LEGACY_UMBRELLA	Do not score as a discrete mechanism; retain as a broad legacy label.						PROMOTES									none	NA	NA	NA	NA						NA	UNCERTAIN	UNCLEAR	NO	UNCERTAIN|UNCLEAR|NO	Particular form of RCD that occurs in strictly physiological scenarios, i.e., it does not relate to perturbations of homeostasis and hence does not occur in the context of failing adaptation to stress		UMBRELLA	NOT-L1	UNCERTAIN	UNCLEAR	NO	Apoptosis	10.1038/s41418-023-01161-w	IKK-mediated TRAF6 and RIPK1 interaction stifles cell death complex assembly leading to the suppression of TNF-α-induced cell death	TRAF6 suppresses TNF--induced cell death by suppressing the assembly of cell death complexes, with IKK complexes playing a crucial role in this process.	21	1	2023	found	FALSE	NO	UNCERTAIN	UNCLEAR	NO|UNCERTAIN|UNCLEAR	NOT_NEEDED	NOT_NEEDED	NOT_NEEDED	TRAF6 suppresses TNF--induced cell death by suppressing the assembly of cell death complexes, with IKK complexes playing a crucial role in this process.	abstract_no_link	AGREED_LABEL_ABSTRACT	INSUFFICIENT	NOT_NEEDED	NOT_NEEDED	NOT_NEEDED	NOT_NEEDED	NOT_NEEDED	NOT_NEEDED
TRAF7	Programmed cell death	Programmed cell death	L5	L5 Generic/umbrella/taxon	MSigDB	B	1	curated	msigdb_GOBP_POSITIVE_REGULATION_OF_PROGRAMMED_CELL_DEATH;msigdb_GOBP_REGULATION_OF_PROGRAMMED_CELL_DEATH		NA		Q6Q0C0	ENSG00000131653			valid	protein_coding	ET4	1 sources, LLM: UNCLEAR	UNCLEAR	42419526;41925913;41635044;41372821;40623321;39466916;39373232;38927638;37003349;36463437;36376958;34775479;33677813;31442608;30100091;29940130;25831061;25318608;23128672;15001576	20	INSUFFICIENT_DATA	NA					RCD019	Programmed cell death	1710 rows; 1710 unique genes	UMBRELLA		ROOT	LEGACY_UMBRELLA	Do not score as a discrete mechanism; retain as a broad legacy label.															none	NA	NA	NA	NA						NA	UNCERTAIN	UNCLEAR	NO	UNCERTAIN|UNCLEAR|NO	Particular form of RCD that occurs in strictly physiological scenarios, i.e., it does not relate to perturbations of homeostasis and hence does not occur in the context of failing adaptation to stress		UMBRELLA	NOT-L1	UNCERTAIN	UNCLEAR	NO	Apoptosis	10.1186/s10020-025-01401-4	TRAF7 in signaling and disease: emerging mechanisms and clinical implications	TRAF7 plays a crucial role in cellular processes and plays a role in various diseases, including developmental delays and poorer prognosis in various cancers.	4	1	2025	found	FALSE	NO	UNCERTAIN	UNCLEAR	NO|UNCERTAIN|UNCLEAR	NOT_NEEDED	NOT_NEEDED	NOT_NEEDED	TRAF7 plays a crucial role in cellular processes and plays a role in various diseases, including developmental delays and poorer prognosis in various cancers.	abstract_no_link	AGREED_LABEL_ABSTRACT	INSUFFICIENT	NOT_NEEDED	NOT_NEEDED	NOT_NEEDED	NOT_NEEDED	NOT_NEEDED	NOT_NEEDED
TRAP1	Programmed cell death	Programmed cell death	L5	L5 Generic/umbrella/taxon	MSigDB	B	1	curated	msigdb_GOBP_NEGATIVE_REGULATION_OF_HYDROGEN_PEROXIDE_MEDIATED_PROGRAMMED_CELL_DEATH;msigdb_GOBP_NEGATIVE_REGULATION_OF_PROGRAMMED_CELL_DEATH;msigdb_GOBP_PROGRAMMED_CELL_DEATH_IN_RESPONSE_TO_REACTIVE_OXYGEN_SPECIES;msigdb_GOBP_REGULATION_OF_HYDROGEN_PEROXIDE_MEDIATED_PROGRAMMED_CELL_DEATH;msigdb_GOBP_REGULATION_OF_PROGRAMMED_CELL_DEATH		NA		Q12931	ENSG00000259706		REGULATOR	valid	pseudogene	ET2	1 sources + LLM confirmed	CONFIRMED	42539113;42234383;42208875;42184077;42166067;42067562;41870631;41676077;41633252;41422190;40915392;40744997;40689237;40378155;40167953;40098710;40086176;40074439;39287889;39224595;39210159;37796715;37679468;37508418;37434203;37351538;37084412;36533180;36113636;35740911;35504036;35249107;35163711;35123991;34906113;34829705;34812264;34539842;34267888;33746957;33575209;33549012;33465424;33196942;32664214;32626957;32438819;32235572;32215175;31947673;31933908;31615807;31447061;31143823;31128915;30710368;30404791;30158430;29807796;29383696;29372317;29348817;29050400;28710113;28358377;28177905;28104397;28088229;27862857;27754870;27662365;27422900;27216192;27206315;27072803;26781422;26500047;26464709;26408177;26202366;26100518;26084290;25655331;25541910;25493016;25484226;25438697;25239454;24962791;24875543;24754231;24567527;24522549;24382805;24297638;24113185;23977108;23777986;23735188;24970198	129	MECHANISTIC	NA					RCD019	Programmed cell death	1710 rows; 1710 unique genes	UMBRELLA		ROOT	LEGACY_UMBRELLA	Do not score as a discrete mechanism; retain as a broad legacy label.						PROTECTS									none	NA	NA	NA	NA						NA	UNCERTAIN	UNCLEAR	NO	UNCERTAIN|UNCLEAR|NO	Particular form of RCD that occurs in strictly physiological scenarios, i.e., it does not relate to perturbations of homeostasis and hence does not occur in the context of failing adaptation to stress		UMBRELLA	NOT-L1	UNCERTAIN	UNCLEAR	NO	apoptosis	10.3389/fonc.2020.585047	The Mitochondrial Chaperone TRAP1 as a Candidate Target of Oncotherapy	TRAP1 inhibitors may offer a promising new cancer treatment strategy by targeting its role in tumor progression, apoptosis, and cell motility.	43	2	2021	found	FALSE	NO	UNCERTAIN	UNCLEAR	NO|UNCERTAIN|UNCLEAR	NOT_NEEDED	NOT_NEEDED	NOT_NEEDED	TRAP1 inhibitors may offer a promising new cancer treatment strategy by targeting its role in tumor progression, apoptosis, and cell motility.	abstract_no_link	AGREED_LABEL_ABSTRACT	INSUFFICIENT	NOT_NEEDED	NOT_NEEDED	NOT_NEEDED	NOT_NEEDED	NOT_NEEDED	NOT_NEEDED
TREM2	Programmed cell death	Programmed cell death	L5	L5 Generic/umbrella/taxon	MSigDB	B	1	curated	msigdb_GOBP_NEGATIVE_REGULATION_OF_PROGRAMMED_CELL_DEATH;msigdb_GOBP_REGULATION_OF_PROGRAMMED_CELL_DEATH		NA		Q9NZC2	ENSG00000095970			valid	protein_coding	ET4	1 sources, LLM: UNCLEAR	UNCLEAR	42565567;42564657;42553440;42489862;42467591;42443448;42434929;42393750;42342036;42288845;42228338;42207580;42188900;42119824;42067188;42039193;42025825;42025010;42010620;41943838;41929946;41868658;41837480;41814467;41812833;41700019;41674808;41660266;41655546;41556358;41548696;41518808;41485070;41415405;41385887;41367339;41365298;41356595;41265729;41251087;41066163;41058009;41047022;41042607;40998269;40938987;40879116;40806295;40750957;40750734;40715658;40712453;40678230;40670983;40654516;40641139;40640358;40609205;40592922;40526981;40482977;40469843;40468324;40456500;40393958;40295359;40212045;40106433;40075039;40000418;39971937;39946766;39928675;39908805;39875436;39825903;39819676;39814108;39731912;39711286;39676743;39666148;39623809;39497817;39273422;39219277;39194540;39187498;39159559;39095693;39062789;39056459;39008031;38850674;38849370;38758808;38758159;38750472;38720280;38710340	192	CO_OCCURRENCE	NA					RCD019	Programmed cell death	1710 rows; 1710 unique genes	UMBRELLA		ROOT	LEGACY_UMBRELLA	Do not score as a discrete mechanism; retain as a broad legacy label.															none	NA	NA	NA	NA						NA	UNCERTAIN	UNCLEAR	NO	UNCERTAIN|UNCLEAR|NO	Particular form of RCD that occurs in strictly physiological scenarios, i.e., it does not relate to perturbations of homeostasis and hence does not occur in the context of failing adaptation to stress		UMBRELLA	NOT-L1	UNCERTAIN	UNCLEAR	NO	Apoptosis	10.1038/s44161-024-00429-9	TREM2 protects from atherosclerosis by limiting necrotic core formation	TREM2 plays a crucial role in maintaining the balance between foam cell death and plaque clearance, thereby controlling plaque necrosis in atherosclerotic lesions.	102	1	2024	found	FALSE	NO	UNCERTAIN	UNCLEAR	NO|UNCERTAIN|UNCLEAR	NOT_NEEDED	NOT_NEEDED	NOT_NEEDED	TREM2 plays a crucial role in maintaining the balance between foam cell death and plaque clearance, thereby controlling plaque necrosis in atherosclerotic lesions.	abstract_no_link	AGREED_LABEL_ABSTRACT	INSUFFICIENT	NOT_NEEDED	NOT_NEEDED	NOT_NEEDED	NOT_NEEDED	NOT_NEEDED	NOT_NEEDED
TRIAP1	Programmed cell death	Programmed cell death	L5	L5 Generic/umbrella/taxon	MSigDB	B	1	curated	msigdb_GOBP_NEGATIVE_REGULATION_OF_PROGRAMMED_CELL_DEATH;msigdb_GOBP_REGULATION_OF_PROGRAMMED_CELL_DEATH		NA		O43715	ENSG00000170855			valid	protein_coding	ET3	1 sources, LLM: NEEDS_LITERATURE	NEEDS_LITERATURE	40654025;40233527;39909379;39765827;39726602;39135128;38302925;38157298;37256211;36387192;35955492;35054492;34623529;33981772;33879126;33488796;33123835;32951155;32884453;32393046;32194690;32096592;32016984;31934005;31661694;31475200;31433581;31346547;31316614;30871022;30779094;29538087;28588697;27428374;27068958;27032384;26640761;25998939;23931759;23684607;21862359;15735003	42	LITERATURE_GAP	NA					RCD019	Programmed cell death	1710 rows; 1710 unique genes	UMBRELLA		ROOT	LEGACY_UMBRELLA	Do not score as a discrete mechanism; retain as a broad legacy label.															none	NA	NA	NA	NA						NA	UNCERTAIN	UNCLEAR	NO	UNCERTAIN|UNCLEAR|NO	Particular form of RCD that occurs in strictly physiological scenarios, i.e., it does not relate to perturbations of homeostasis and hence does not occur in the context of failing adaptation to stress		UMBRELLA	NOT-L1	UNCERTAIN	UNCLEAR	NO	Apoptosis	10.1002/mco2.288	Targeting the p53 signaling pathway in cancers: Molecular mechanisms and clinical studies	TRIAP1 is an important therapeutic target downstream of p53 signaling, potentially improving cancer treatment by blocking tumor-promoting apoptosis.	61	1	2023	found	FALSE	NO	UNCERTAIN	UNCLEAR	NO|UNCERTAIN|UNCLEAR	NOT_NEEDED	NOT_NEEDED	NOT_NEEDED	TRIAP1 is an important therapeutic target downstream of p53 signaling, potentially improving cancer treatment by blocking tumor-promoting apoptosis.	abstract_no_link	AGREED_LABEL_ABSTRACT	INSUFFICIENT	NOT_NEEDED	NOT_NEEDED	NOT_NEEDED	NOT_NEEDED	NOT_NEEDED	NOT_NEEDED
TRIM2	Programmed cell death	Programmed cell death	L5	L5 Generic/umbrella/taxon	MSigDB	B	1	curated	msigdb_GOBP_REGULATION_OF_PROGRAMMED_CELL_DEATH		NA		Q9C040	ENSG00000109654			valid	protein_coding	ET3	1 sources, LLM: NEEDS_CONTEXT	NEEDS_CONTEXT	42585030;42029738;40883557;40243948;39617989;38949993;38946721;38246111;36051486;34291866;33378023;33223511;32698497;30066883;28902352;26472353	16	CONTEXT_GAP	NA					RCD019	Programmed cell death	1710 rows; 1710 unique genes	UMBRELLA		ROOT	LEGACY_UMBRELLA	Do not score as a discrete mechanism; retain as a broad legacy label.															none	NA	NA	NA	NA						NA	UNCERTAIN	UNCLEAR	NO	UNCERTAIN|UNCLEAR|NO	Particular form of RCD that occurs in strictly physiological scenarios, i.e., it does not relate to perturbations of homeostasis and hence does not occur in the context of failing adaptation to stress		UMBRELLA	NOT-L1	UNCERTAIN	UNCLEAR	NO	Apoptosis	10.1111/febs.17342	TRIM2: a double‐edged sword preventing apoptosis	TRIM2 prevents apoptosis by both its E3 ubiquitin ligase activity and by stimulating energy metabolism, preventing cell death in various conditions.	2	1	2024	found	FALSE	NO	UNCERTAIN	UNCLEAR	NO|UNCERTAIN|UNCLEAR	NOT_NEEDED	NOT_NEEDED	NOT_NEEDED	TRIM2 prevents apoptosis by both its E3 ubiquitin ligase activity and by stimulating energy metabolism, preventing cell death in various conditions.	abstract_no_link	AGREED_LABEL_ABSTRACT	INSUFFICIENT	NOT_NEEDED	NOT_NEEDED	NOT_NEEDED	NOT_NEEDED	NOT_NEEDED	NOT_NEEDED
TRIM24	Programmed cell death	Programmed cell death	L5	L5 Generic/umbrella/taxon	MSigDB	B	1	curated	msigdb_GOBP_REGULATION_OF_PROGRAMMED_CELL_DEATH		NA		O15164	ENSG00000122779			valid	protein_coding	ET3	1 sources, LLM: NEEDS_CONTEXT	NEEDS_CONTEXT	42525139;42469871;42340519;42194066;42029738;41944108;41430038;41110175;40987417;40915184;40822356;40676628;40634623;40346910;40097385;37894709;36933950;36551703;36550358;33724611;33643817;33567268;32895234;32672070;32293515;32128917;30867828;30788082;30348779;29749443;28465353;28454326;28403200;27686696;26805734;25700357;24409330;23717505;22666376;22517119;19844164;19556538	42	CONTEXT_GAP	NA					RCD019	Programmed cell death	1710 rows; 1710 unique genes	UMBRELLA		ROOT	LEGACY_UMBRELLA	Do not score as a discrete mechanism; retain as a broad legacy label.															none	NA	NA	NA	NA						NA	UNCERTAIN	UNCLEAR	NO	UNCERTAIN|UNCLEAR|NO	Particular form of RCD that occurs in strictly physiological scenarios, i.e., it does not relate to perturbations of homeostasis and hence does not occur in the context of failing adaptation to stress		UMBRELLA	NOT-L1	UNCERTAIN	UNCLEAR	NO	Apoptosis	10.1186/s12943-025-02401-y	Double vulnerability of active-NRF2 lung squamous cell carcinoma to NRF2 and TRIM24	Active-NRF2 lung squamous cell carcinoma cells depend on NRF2 for survival, and overexpression of TRIM24 can potentially rescue cell survival in these cells, offering potential novel therapeutic approaches.	10	1	2025	found	FALSE	NO	UNCERTAIN	UNCLEAR	NO|UNCERTAIN|UNCLEAR	NOT_NEEDED	NOT_NEEDED	NOT_NEEDED	Active-NRF2 lung squamous cell carcinoma cells depend on NRF2 for survival, and overexpression of TRIM24 can potentially rescue cell survival in these cells, offering potential novel therapeutic approaches.	abstract_no_link	AGREED_LABEL_ABSTRACT	INSUFFICIENT	NOT_NEEDED	NOT_NEEDED	NOT_NEEDED	NOT_NEEDED	NOT_NEEDED	NOT_NEEDED
TRIM32	Programmed cell death	Programmed cell death	L5	L5 Generic/umbrella/taxon	MSigDB	B	1	curated	msigdb_GOBP_NEGATIVE_REGULATION_OF_PROGRAMMED_CELL_DEATH;msigdb_GOBP_REGULATION_OF_PROGRAMMED_CELL_DEATH		NA		Q13049	ENSG00000119401			valid	protein_coding	ET3	1 sources, LLM: NEEDS_CONTEXT	NEEDS_CONTEXT	42394466;42350656;42252747;41851102;40507857;40243948;40127455;39897031;39742911;39524346;39113560;38833088;38717113;38691306;38317520;38030945;37587825;34938069;34921503;34783942;33694017;33691199;32985909;32918979;32319789;32219328;32051827;32021274;31967859;31410708;30464531;30378152;30370525;29970915;29721043;28933219;28521418;28465353;28069818;26857751;26394407;25146927;24839933;22182411;21984809;21628460;18632609;17626251;16816390;16175175;14578165	51	CONTEXT_GAP	NA					RCD019	Programmed cell death	1710 rows; 1710 unique genes	UMBRELLA		ROOT	LEGACY_UMBRELLA	Do not score as a discrete mechanism; retain as a broad legacy label.															none	NA	NA	NA	NA						NA	UNCERTAIN	UNCLEAR	NO	UNCERTAIN|UNCLEAR|NO	Particular form of RCD that occurs in strictly physiological scenarios, i.e., it does not relate to perturbations of homeostasis and hence does not occur in the context of failing adaptation to stress		UMBRELLA	NOT-L1	UNCERTAIN	UNCLEAR	NO	Apoptosis	10.1016/j.cellsig.2020.109777	TRIM32 regulates mitochondrial mediated ROS levels and sensitizes the oxidative stress induced cell death.	TRIM32 plays a crucial role in regulating oxidative stress-induced cell death, with potential implications in various pathological conditions like cancer and neurodegeneration.	31	2	2020	found	FALSE	NO	UNCERTAIN	UNCLEAR	NO|UNCERTAIN|UNCLEAR	NOT_NEEDED	NOT_NEEDED	NOT_NEEDED	TRIM32 plays a crucial role in regulating oxidative stress-induced cell death, with potential implications in various pathological conditions like cancer and neurodegeneration.	abstract_no_link	AGREED_LABEL_ABSTRACT	INSUFFICIENT	NOT_NEEDED	NOT_NEEDED	NOT_NEEDED	NOT_NEEDED	NOT_NEEDED	NOT_NEEDED
TRIM35	Programmed cell death	Programmed cell death	L5	L5 Generic/umbrella/taxon	MSigDB	B	1	curated	msigdb_GOBP_POSITIVE_REGULATION_OF_PROGRAMMED_CELL_DEATH;msigdb_GOBP_REGULATION_OF_PROGRAMMED_CELL_DEATH		NA		Q9UPQ4	ENSG00000104228		REGULATOR	valid	protein_coding	ET2	1 sources + LLM confirmed	CONFIRMED	41567849;38860363;36196894;35421414;35081724;28394882;25301557;12692137	8	MECHANISTIC	NA					RCD019	Programmed cell death	1710 rows; 1710 unique genes	UMBRELLA		ROOT	LEGACY_UMBRELLA	Do not score as a discrete mechanism; retain as a broad legacy label.						PROTECTS									none	NA	NA	NA	NA						NA	UNCERTAIN	UNCLEAR	NO	UNCERTAIN|UNCLEAR|NO	Particular form of RCD that occurs in strictly physiological scenarios, i.e., it does not relate to perturbations of homeostasis and hence does not occur in the context of failing adaptation to stress		UMBRELLA	NOT-L1	UNCERTAIN	UNCLEAR	NO	Apoptosis	10.4149/neo_2021_210823n1205	TRIM35 functions as a novel tumor suppressor in breast cancer by inducing cell apoptosis through ubiquitination of PDK1.	TRIM35 suppresses breast cancer proliferation by inactivating AKT signaling and promoting apoptosis through increased ubiquitination of PDK1.	16	2	2022	found	FALSE	NO	UNCERTAIN	UNCLEAR	NO|UNCERTAIN|UNCLEAR	NOT_NEEDED	NOT_NEEDED	NOT_NEEDED	TRIM35 suppresses breast cancer proliferation by inactivating AKT signaling and promoting apoptosis through increased ubiquitination of PDK1.	abstract_no_link	AGREED_LABEL_ABSTRACT	INSUFFICIENT	NOT_NEEDED	NOT_NEEDED	NOT_NEEDED	NOT_NEEDED	NOT_NEEDED	NOT_NEEDED
TRIM39	Programmed cell death	Programmed cell death	L5	L5 Generic/umbrella/taxon	MSigDB	B	1	curated	msigdb_GOBP_POSITIVE_REGULATION_OF_PROGRAMMED_CELL_DEATH;msigdb_GOBP_REGULATION_OF_PROGRAMMED_CELL_DEATH		NA		Q9HCM9	ENSG00000204599			valid	protein_coding	ET3	1 sources, LLM: NEEDS_LITERATURE	NEEDS_LITERATURE	41516177;41034232;37992913;35514248;35449213;32228433;26784918;25827949;23213260;23213251;22529100;19100260	12	LITERATURE_GAP	NA					RCD019	Programmed cell death	1710 rows; 1710 unique genes	UMBRELLA		ROOT	LEGACY_UMBRELLA	Do not score as a discrete mechanism; retain as a broad legacy label.															none	NA	NA	NA	NA						NA	UNCERTAIN	UNCLEAR	NO	UNCERTAIN|UNCLEAR|NO	Particular form of RCD that occurs in strictly physiological scenarios, i.e., it does not relate to perturbations of homeostasis and hence does not occur in the context of failing adaptation to stress		UMBRELLA	NOT-L1	UNCERTAIN	UNCLEAR	NO	Apoptosis	10.1038/s41419-021-03670-3	TRIM39 deficiency inhibits tumor progression and autophagic flux in colorectal cancer via suppressing the activity of Rab7	TRIM39 deficiency inhibits colorectal cancer progression and autophagic flux by suppressing Rab7 activity, potentially offering promising treatment approaches for colorectal cancer.	28	1	2021	found	FALSE	NO	UNCERTAIN	UNCLEAR	NO|UNCERTAIN|UNCLEAR	NOT_NEEDED	NOT_NEEDED	NOT_NEEDED	TRIM39 deficiency inhibits colorectal cancer progression and autophagic flux by suppressing Rab7 activity, potentially offering promising treatment approaches for colorectal cancer.	abstract_no_link	AGREED_LABEL_ABSTRACT	INSUFFICIENT	NOT_NEEDED	NOT_NEEDED	NOT_NEEDED	NOT_NEEDED	NOT_NEEDED	NOT_NEEDED
TRRAP	Programmed cell death	Programmed cell death	L5	L5 Generic/umbrella/taxon	MSigDB	B	1	curated	msigdb_GOBP_REGULATION_OF_PROGRAMMED_CELL_DEATH		NA		Q9Y4A5	ENSG00000196367			valid	protein_coding	ET4	1 sources, LLM: UNCLEAR	UNCLEAR	41667419;41570454;38935187;35251305;35151693;35146808;31034097;26432419;24751716;24675885;23612572;23056370;22237626;19880447;17534698;16714225;15741165;15723053;15647280;15581068;15220443;14644343;12660246;12185582;12015309;11602341;10378691;10378688	28	CO_OCCURRENCE	NA					RCD019	Programmed cell death	1710 rows; 1710 unique genes	UMBRELLA		ROOT	LEGACY_UMBRELLA	Do not score as a discrete mechanism; retain as a broad legacy label.															none	NA	NA	NA	NA						NA	UNCERTAIN	UNCLEAR	NO	UNCERTAIN|UNCLEAR|NO	Particular form of RCD that occurs in strictly physiological scenarios, i.e., it does not relate to perturbations of homeostasis and hence does not occur in the context of failing adaptation to stress		UMBRELLA	NOT-L1	UNCERTAIN	UNCLEAR	NO	Apoptosis	10.1038/ng725	Disruption of Trrap causes early embryonic lethality and defects in cell cycle progression	Trrap is essential for early development and requires the mitotic checkpoint and normal cell cycle progression, leading to early embryonic lethality in mice.	148	1	2001	found	FALSE	NO	UNCERTAIN	UNCLEAR	NO|UNCERTAIN|UNCLEAR	NOT_NEEDED	NOT_NEEDED	NOT_NEEDED	Trrap is essential for early development and requires the mitotic checkpoint and normal cell cycle progression, leading to early embryonic lethality in mice.	abstract_no_link	AGREED_LABEL_ABSTRACT	INSUFFICIENT	NOT_NEEDED	NOT_NEEDED	NOT_NEEDED	NOT_NEEDED	NOT_NEEDED	NOT_NEEDED
TSC22D1	Programmed cell death	Programmed cell death	L5	L5 Generic/umbrella/taxon	MSigDB	B	1	curated	msigdb_GOBP_NEGATIVE_REGULATION_OF_PROGRAMMED_CELL_DEATH;msigdb_GOBP_POSITIVE_REGULATION_OF_PROGRAMMED_CELL_DEATH;msigdb_GOBP_REGULATION_OF_PROGRAMMED_CELL_DEATH		NA		Q15714	ENSG00000102804			valid	protein_coding	ET3	1 sources, LLM: NEEDS_CONTEXT	NEEDS_CONTEXT	41594718;40901684;38033384;35513372;34681573;25658734;23305244;22870275;21873781;19745830;18375761;18325344;18181769;15379637;14708594;12853878;11944908;11836610;11095965;10854535;9210400	21	CONTEXT_GAP	NA					RCD019	Programmed cell death	1710 rows; 1710 unique genes	UMBRELLA		ROOT	LEGACY_UMBRELLA	Do not score as a discrete mechanism; retain as a broad legacy label.															none	NA	NA	NA	NA						NA	UNCERTAIN	UNCLEAR	NO	UNCERTAIN|UNCLEAR|NO	Particular form of RCD that occurs in strictly physiological scenarios, i.e., it does not relate to perturbations of homeostasis and hence does not occur in the context of failing adaptation to stress		UMBRELLA	NOT-L1	UNCERTAIN	UNCLEAR	NO	Apoptosis	10.3748/wjg.v31.i31.109605	TSC22D1 promotes liver sinusoidal endothelial cell dysfunction and induces macrophage M1 polarization in non-alcoholic fatty liver disease	TSC22D1 plays a crucial role in non-alcoholic fatty liver disease fibrosis by regulating liver sinusoidal endothelial cell dysfunction and macrophage M1 polarization, making it a promising target for treatment and prevention.	2	1	2025	found	FALSE	NO	UNCERTAIN	UNCLEAR	NO|UNCERTAIN|UNCLEAR	NOT_NEEDED	NOT_NEEDED	NOT_NEEDED	TSC22D1 plays a crucial role in non-alcoholic fatty liver disease fibrosis by regulating liver sinusoidal endothelial cell dysfunction and macrophage M1 polarization, making it a promising target for treatment and prevention.	abstract_no_link	AGREED_LABEL_ABSTRACT	INSUFFICIENT	NOT_NEEDED	NOT_NEEDED	NOT_NEEDED	NOT_NEEDED	NOT_NEEDED	NOT_NEEDED
TSC22D3	Programmed cell death	Programmed cell death	L5	L5 Generic/umbrella/taxon	MSigDB	B	1	curated	msigdb_GOBP_NEGATIVE_REGULATION_OF_PROGRAMMED_CELL_DEATH;msigdb_GOBP_REGULATION_OF_PROGRAMMED_CELL_DEATH		NA		Q99576	ENSG00000157514			valid	protein_coding	ET4	1 sources, LLM: UNCLEAR	UNCLEAR	42511899;41594718;40713002;39844993;39696618;39358766;39259123;38843390;38178888;38039755;37187896;36466094;36438734;36418919;34624650;33229578;31485805;30704470;30008265;29695779;27871116;27764084;27416758;26384220;26286600;25168242;24480152;23090754;22966019;22792400;22571926;22140034;21804606;20947508;20018851;19567371;18499442;17492054;17389505;17077285;15705665;15336700;15319285;15031210;15017388;10637434	46	CO_OCCURRENCE	NA					RCD019	Programmed cell death	1710 rows; 1710 unique genes	UMBRELLA		ROOT	LEGACY_UMBRELLA	Do not score as a discrete mechanism; retain as a broad legacy label.															none	NA	NA	NA	NA						NA	UNCERTAIN	UNCLEAR	NO	UNCERTAIN|UNCLEAR|NO	Particular form of RCD that occurs in strictly physiological scenarios, i.e., it does not relate to perturbations of homeostasis and hence does not occur in the context of failing adaptation to stress		UMBRELLA	NOT-L1	UNCERTAIN	UNCLEAR	NO	Ferroptosis	10.3390/biomedicines14071424	TSC22D3-Mediated Quiescence Preservation Boosts HSC Engraftment in Xenografts	TSC22D3 preserves HSC function during ex vivo culture by maintaining stem cell quiescence and restricting excessive proliferation, potentially improving clinical transplantation efficacy.	0	1	2026	found	FALSE	NO	UNCERTAIN	UNCLEAR	NO|UNCERTAIN|UNCLEAR	NOT_NEEDED	NOT_NEEDED	NOT_NEEDED	TSC22D3 preserves HSC function during ex vivo culture by maintaining stem cell quiescence and restricting excessive proliferation, potentially improving clinical transplantation efficacy.	abstract_no_link	AGREED_LABEL_ABSTRACT	INSUFFICIENT	NOT_NEEDED	NOT_NEEDED	NOT_NEEDED	NOT_NEEDED	NOT_NEEDED	NOT_NEEDED
TSLP	Programmed cell death	Programmed cell death	L5	L5 Generic/umbrella/taxon	MSigDB	B	1	curated	msigdb_GOBP_NEGATIVE_REGULATION_OF_PROGRAMMED_CELL_DEATH;msigdb_GOBP_REGULATION_OF_PROGRAMMED_CELL_DEATH		NA		Q969D9	ENSG00000145777			valid	protein_coding	ET4	1 sources, LLM: UNCLEAR	UNCLEAR	42539630;41916430;41872057;41840546;41822510;41479908;40787610;40618004;40239913;40118287;40073108;40065904;39519176;39510426;39507268;39391467;39334402;39277019;39171126;39145004;38589618;38557942;38339203;38329323;37824770;37773082;37640192;37429064;37264030;37238750;36854502;36840497;36613920;36437960;36341698;36267759;36128329;36076269;35584230;35527433;35483233;35280870;34999393;34440807;34276219;34254204;34131408;34111725;33917396;33254669;33118609;32818548;32211586;32103153;31922361;31723054;31387206;31020662;30988731;30760333;30676129;30674574;30152851;29803543;29729200;29593668;29533987;28746197;28615347;28596293;28254482;28129681;28115217;27742702;27626762;27455660;27310495;27069818;26919238;25981737;25979231;25438641;24465642;24028796;23974679;23953709;23495958;23462911;22653620;21205794;19843704;19483124;18541724;17942929;11480573	95	CO_OCCURRENCE	NA					RCD019	Programmed cell death	1710 rows; 1710 unique genes	UMBRELLA		ROOT	LEGACY_UMBRELLA	Do not score as a discrete mechanism; retain as a broad legacy label.															none	NA	NA	NA	NA						NA	UNCERTAIN	UNCLEAR	NO	UNCERTAIN|UNCLEAR|NO	Particular form of RCD that occurs in strictly physiological scenarios, i.e., it does not relate to perturbations of homeostasis and hence does not occur in the context of failing adaptation to stress		UMBRELLA	NOT-L1	UNCERTAIN	UNCLEAR	NO	Apoptosis	10.1007/s10571-024-01462-9	Relevance of Thymic Stromal Lymphopoietin on the Pathogenesis of Glioblastoma: Role of the Neutrophil	TSLP may be a new growth factor in glioblastoma and modulates the tumor microenvironment through its interaction with neutrophils, potentially decreasing patient survival.	3	1	2024	found	FALSE	NO	UNCERTAIN	UNCLEAR	NO|UNCERTAIN|UNCLEAR	NOT_NEEDED	NOT_NEEDED	NOT_NEEDED	TSLP may be a new growth factor in glioblastoma and modulates the tumor microenvironment through its interaction with neutrophils, potentially decreasing patient survival.	abstract_no_link	AGREED_LABEL_ABSTRACT	INSUFFICIENT	NOT_NEEDED	NOT_NEEDED	NOT_NEEDED	NOT_NEEDED	NOT_NEEDED	NOT_NEEDED
TSPO	Programmed cell death	Programmed cell death	L5	L5 Generic/umbrella/taxon	MSigDB	B	1	curated	msigdb_GOBP_POSITIVE_REGULATION_OF_PROGRAMMED_CELL_DEATH;msigdb_GOBP_REGULATION_OF_PROGRAMMED_CELL_DEATH		NA		B1AH88	ENSG00000100300			valid	protein_coding	ET4	1 sources, LLM: UNCLEAR	UNCLEAR	42601154;42273694;42191265;42105802;42097319;41902830;41704334;41692265;41692236;41674922;41571203;41415578;41326363;41242858;41142564;41071211;40992700;40929940;40842566;40830558;40822356;40683587;40556586;40301560;40189017;39955305;39885385;39871133;39862996;39742727;39580765;39575455;39530628;39482412;39389308;39258308;39190375;39071907;38892130;38644799;38245687;38090016;38042469;37593520;37582750;37416505;37158962;37120931;36994647;36754296;36432736;36322187;36300862;36205135;36155221;36014997;35738501;35558879;35557664;35475466;35401924;35385353;35269479;35250485;35023309;34827176;34337211;34248416;34212002;34129943;34012924;33924902;33301812;33241039;33205494;33179373;33075418;33066585;33066460;33000352;32964418;32881658;32786523;32479250;32422359;32387458;32370132;32252470;31865963;31707350;31661894;31445225;31430564;31430419;31379115;31323920;31295884;31288390;31146356;31138753	221	CO_OCCURRENCE	NA					RCD019	Programmed cell death	1710 rows; 1710 unique genes	UMBRELLA		ROOT	LEGACY_UMBRELLA	Do not score as a discrete mechanism; retain as a broad legacy label.															none	NA	NA	NA	NA						NA	REGULATOR	PROTECTS	YES	REGULATOR|PROTECTS|YES	Particular form of RCD that occurs in strictly physiological scenarios, i.e., it does not relate to perturbations of homeostasis and hence does not occur in the context of failing adaptation to stress		UMBRELLA	NOT-L1	UNCERTAIN	UNCLEAR	NO	Apoptosis	10.3390/cells9040870	Diagnostic and Therapeutic Potential of TSPO Studies Regarding Neurodegenerative Diseases, Psychiatric Disorders, Alcohol Use Disorders, Traumatic Brain Injury, and Stroke: An Update	TSPO studies show potential for diagnosing and treating neurodegenerative diseases, psychiatric disorders, alcohol use disorders, traumatic brain injury, and stroke, with potential therapeutic benefits for brain damage.	63	1	2020	found	FALSE	NO	UNCERTAIN	UNCLEAR	NO|UNCERTAIN|UNCLEAR	DEEPSEEK||	CONSENSUS||	CONSENSUS||	Emerging evidence indicates that microgravity-induced osteoblast dysfunction is a critical contributor to spaceflight-associated bone loss. This study investigated the temporal dynamics of autophagy-apoptosis crosstalk in MC3T3-E1 osteoblasts under a rotary cell culture system (RCCS)-simulated microgravity. Crucially, time-course analysis (1, 3, 5, 10 days) revealed a biphasic autophagic response:	abstract	DELTA_ADJUDICATED		REGULATOR	PROTECTS	UNCERTAIN	UNCLEAR	UNCERTAIN	UNCLEAR
TWIST1	Programmed cell death	Programmed cell death	L5	L5 Generic/umbrella/taxon	MSigDB	B	1	curated	msigdb_GOBP_NEGATIVE_REGULATION_OF_PROGRAMMED_CELL_DEATH;msigdb_GOBP_REGULATION_OF_PROGRAMMED_CELL_DEATH		NA		Q15672	ENSG00000122691			valid	protein_coding	ET4	1 sources, LLM: UNCLEAR	UNCLEAR	42410693;42392770;42075866;42069300;41859035;41712075;41490592;41489242;41472305;41166768;40926606;40922754;40843670;40806148;40768619;40679592;40632192;40593322;40513147;40047202;40023516;39920765;39905312;39829397;39796130;39648422;39610069;39532800;39500474;39425456;39393558;39308512;39197899;39196459;39119816;39096306;39094513;39034802;38946933;38908129;38835234;38757734;38726777;38636588;38508329;38256193;38226217;38217587;38186991;38051653;37723632;37695389;37667088;37535214;37518356;37516255;37428562;37403096;37193079;37071966;36929051;36918686;36914119;36794585;36781842;36699440;36653830;36651490;36643403;36559182;36474162;36285599;36254231;36191446;36117661;36084725;36067803;36054164;36046946;35875337;35861841;35677158;35563824;35525305;35517877;35492076;35379271;35378932;35222014;35218152;35205706;35186504;35127715;35021972;34881782;34813306;34775571;34698000;34694278;34607487	329	CO_OCCURRENCE	NA					RCD019	Programmed cell death	1710 rows; 1710 unique genes	UMBRELLA		ROOT	LEGACY_UMBRELLA	Do not score as a discrete mechanism; retain as a broad legacy label.															none	NA	NA	NA	NA						NA	UNCERTAIN	UNCLEAR	NO	UNCERTAIN|UNCLEAR|NO	Particular form of RCD that occurs in strictly physiological scenarios, i.e., it does not relate to perturbations of homeostasis and hence does not occur in the context of failing adaptation to stress		UMBRELLA	NOT-L1	UNCERTAIN	UNCLEAR	NO	apoptosis	10.1038/sj.bjc.6602876	A twist for survival and cancer progression	Twist-1 plays a crucial role in neuroblastoma development by counteracting N-Myc's pro-apoptotic properties by inhibiting the ARF/p53 pathway.	232	1	2005	found	FALSE	NO	UNCERTAIN	UNCLEAR	NO|UNCERTAIN|UNCLEAR	NOT_NEEDED	NOT_NEEDED	NOT_NEEDED	Twist-1 plays a crucial role in neuroblastoma development by counteracting N-Myc's pro-apoptotic properties by inhibiting the ARF/p53 pathway.	abstract_no_link	AGREED_LABEL_ABSTRACT	INSUFFICIENT	NOT_NEEDED	NOT_NEEDED	NOT_NEEDED	NOT_NEEDED	NOT_NEEDED	NOT_NEEDED
TXNDC12	Programmed cell death	Programmed cell death	L5	L5 Generic/umbrella/taxon	MSigDB	B	1	curated	msigdb_GOBP_NEGATIVE_REGULATION_OF_PROGRAMMED_CELL_DEATH;msigdb_GOBP_REGULATION_OF_PROGRAMMED_CELL_DEATH		NA		O95881	ENSG00000117862			valid	protein_coding	ET3	1 sources, LLM: NEEDS_CONTEXT	NEEDS_CONTEXT	41861924;38911386;38047088;37503932;37128318;36436687;27765924;18628206	8	CONTEXT_GAP	NA					RCD019	Programmed cell death	1710 rows; 1710 unique genes	UMBRELLA		ROOT	LEGACY_UMBRELLA	Do not score as a discrete mechanism; retain as a broad legacy label.															none	NA	NA	NA	NA						NA	UNCERTAIN	UNCLEAR	NO	UNCERTAIN|UNCLEAR|NO	Particular form of RCD that occurs in strictly physiological scenarios, i.e., it does not relate to perturbations of homeostasis and hence does not occur in the context of failing adaptation to stress		UMBRELLA	NOT-L1	UNCERTAIN	UNCLEAR	NO	Ferroptosis	10.7150/jca.93208	TXNDC12 inhibits pancreatic tumor cells ferroptosis by regulating GSH/GGT7 and promotes its growth and metastasis	TXNDC12 promotes pancreatic cancer growth and metastasis by inhibiting ferroptosis through the GSH/GGT7 axis.	6	2	2024	found	FALSE	NO	UNCERTAIN	UNCLEAR	NO|UNCERTAIN|UNCLEAR	NOT_NEEDED	NOT_NEEDED	NOT_NEEDED	TXNDC12 promotes pancreatic cancer growth and metastasis by inhibiting ferroptosis through the GSH/GGT7 axis.	abstract_no_link	AGREED_LABEL_ABSTRACT	INSUFFICIENT	NOT_NEEDED	NOT_NEEDED	NOT_NEEDED	NOT_NEEDED	NOT_NEEDED	NOT_NEEDED
TXNDC5	Programmed cell death	Programmed cell death	L5	L5 Generic/umbrella/taxon	MSigDB	B	1	curated	msigdb_GOBP_NEGATIVE_REGULATION_OF_PROGRAMMED_CELL_DEATH;msigdb_GOBP_REGULATION_OF_PROGRAMMED_CELL_DEATH		NA		Q8NBS9	ENSG00000239264			valid	protein_coding	ET3	1 sources, LLM: NEEDS_CONTEXT	NEEDS_CONTEXT	42598864;42075048;41456650;41310079;39275334;38666927;37808182;37716602;35934705;34956617;34933915;34606982;32784851;32523376;31278132;30522366;29749460;29328423;29247155;29207620;29131315;27144436;26810069;26035713;25360642;24515801;24067024;20677338;20157732;19925638;12963716	31	CONTEXT_GAP	NA					RCD019	Programmed cell death	1710 rows; 1710 unique genes	UMBRELLA		ROOT	LEGACY_UMBRELLA	Do not score as a discrete mechanism; retain as a broad legacy label.															none	NA	NA	NA	NA						NA	UNCERTAIN	UNCLEAR	NO	UNCERTAIN|UNCLEAR|NO	Particular form of RCD that occurs in strictly physiological scenarios, i.e., it does not relate to perturbations of homeostasis and hence does not occur in the context of failing adaptation to stress		UMBRELLA	NOT-L1	UNCERTAIN	UNCLEAR	NO	Uncertain	10.3390/cimb46040197	Thioredoxin Domain Containing 5 (TXNDC5): Friend or Foe?	TXNDC5 plays a dual role in various diseases, acting as a foe in cancer cells and a friend in normal cells, potentially serving as a biomarker or pharmacological target.	15	2	2024	found	FALSE	NO	UNCERTAIN	UNCLEAR	NO|UNCERTAIN|UNCLEAR	NOT_NEEDED	NOT_NEEDED	NOT_NEEDED	TXNDC5 plays a dual role in various diseases, acting as a foe in cancer cells and a friend in normal cells, potentially serving as a biomarker or pharmacological target.	abstract_no_link	AGREED_LABEL_ABSTRACT	INSUFFICIENT	NOT_NEEDED	NOT_NEEDED	NOT_NEEDED	NOT_NEEDED	NOT_NEEDED	NOT_NEEDED
TXNIP	Programmed cell death	Programmed cell death	L5	L5 Generic/umbrella/taxon	MSigDB	B	1	curated	msigdb_GOBP_POSITIVE_REGULATION_OF_PROGRAMMED_CELL_DEATH;msigdb_GOBP_REGULATION_OF_PROGRAMMED_CELL_DEATH		NA		Q9H3M7	ENSG00000265972		REGULATOR	valid	protein_coding	ET2	1 sources + LLM confirmed	CONFIRMED	42618537;42580538;42573966;42572427;42551763;42547642;42479041;42464732;42461311;42460027;42459959;42406250;42394489;42393347;42362526;42356546;42356441;42352901;42352087;42351772;42320692;42313211;42296779;42295140;42276292;42263501;42259094;42250589;42238570;42235794;42234255;42217728;42211203;42193155;42183898;42174750;42139902;42135753;42103493;42069324;42030211;42011616;42010017;41990909;41988022;41977193;41967165;41962777;41875620;41868184;41864488;41864113;41854754;41846380;41828629;41787200;41780841;41750551;41701674;41700354;41670696;41663827;41660635;41645176;41644729;41633459;41563678;41559367;41539373;41533807;41530786;41508084;41468902;41466314;41463428;41457487;41457140;41428142;41421414;41410154;41389630;41360275;41357849;41344522;41340011;41332367;41324663;41319465;41308365;41299698;41297318;41269501;41249136;41242274;41216727;41201054;41192525;41139368;41136720;41130089	870	MECHANISTIC	NA					RCD019	Programmed cell death	1710 rows; 1710 unique genes	UMBRELLA		ROOT	LEGACY_UMBRELLA	Do not score as a discrete mechanism; retain as a broad legacy label.						PROMOTES									none	NA	NA	NA	NA						NA	UNCERTAIN	UNCLEAR	NO	UNCERTAIN|UNCLEAR|NO	Particular form of RCD that occurs in strictly physiological scenarios, i.e., it does not relate to perturbations of homeostasis and hence does not occur in the context of failing adaptation to stress		UMBRELLA	NOT-L1	UNCERTAIN	UNCLEAR	NO	Apoptosis	10.1038/s12276-023-01019-8	TXNIP: A key protein in the cellular stress response pathway and a potential therapeutic target	TXNIP plays a multifunctional role in disease development and could be a potential therapeutic target for treating diabetes, chronic kidney disease, and neurodegenerative diseases.	300	1	2023	found	FALSE	NO	UNCERTAIN	UNCLEAR	NO|UNCERTAIN|UNCLEAR	NOT_NEEDED	NOT_NEEDED	NOT_NEEDED	TXNIP plays a multifunctional role in disease development and could be a potential therapeutic target for treating diabetes, chronic kidney disease, and neurodegenerative diseases.	abstract_no_link	AGREED_LABEL_ABSTRACT	INSUFFICIENT	NOT_NEEDED	NOT_NEEDED	NOT_NEEDED	NOT_NEEDED	NOT_NEEDED	NOT_NEEDED
TYRO3	Programmed cell death	Programmed cell death	L5	L5 Generic/umbrella/taxon	MSigDB	B	1	curated	msigdb_GOBP_NEGATIVE_REGULATION_OF_PROGRAMMED_CELL_DEATH;msigdb_GOBP_REGULATION_OF_PROGRAMMED_CELL_DEATH		NA		Q06418	ENSG00000092445			valid	protein_coding	ET4	1 sources, LLM: UNCLEAR	UNCLEAR	42602622;42589416;42495648;42342408;42112127;42026668;41881900;41761334;41519202;41396556;41253024;41158264;41147668;41117883;40652749;40466961;40287707;40023065;39902149;39897049;39878883;39723566;39716081;39684449;39430290;39298006;39271559;39235596;39057085;38725107;38653371;37933040;37820442;37426308;37043564;36948351;36693679;36581764;36577166;36515935;36407322;36372373;36324028;35858709;35546091;35399527;35258998;35141232;35106125;35039980;34721022;34572484;34552120;34534756;34471705;34062411;33855973;33806258;33647320;33234246;33234241;32973744;32945517;32720213;32664510;32346605;32219334;32087708;31866781;31845380;31766614;31300420;31230815;30863365;30846565;30789269;30765874;30537301;30429374;30177037;30133807;29871951;29545796;29531161;29511111;29400409;29118755;29024938;28768810;28460436;28333143;28035396;27958361;27840905;27335558;26957481;26720763;26182998;25975389;25954309	133	CO_OCCURRENCE	NA					RCD019	Programmed cell death	1710 rows; 1710 unique genes	UMBRELLA		ROOT	LEGACY_UMBRELLA	Do not score as a discrete mechanism; retain as a broad legacy label.															none	NA	NA	NA	NA						NA	UNCERTAIN	UNCLEAR	NO	UNCERTAIN|UNCLEAR|NO	Particular form of RCD that occurs in strictly physiological scenarios, i.e., it does not relate to perturbations of homeostasis and hence does not occur in the context of failing adaptation to stress		UMBRELLA	NOT-L1	UNCERTAIN	UNCLEAR	NO	Apoptosis	10.1172/jci139434	TYRO3 induces anti-PD-1/PD-L1 therapy resistance by limiting innate immunity and tumoral ferroptosis.	TYRO3 may serve as a predictive biomarker for patient selection and a promising therapeutic target to overcome anti-PD-1/PD-L1 resistance in cancer.	289	1	2021	found	FALSE	NO	UNCERTAIN	UNCLEAR	NO|UNCERTAIN|UNCLEAR	NOT_NEEDED	NOT_NEEDED	NOT_NEEDED	Here, we showed that tumors with high TYRO3 expression exhibited anti-programmed cell death protein 1/programmed death ligand 1 (anti-PD-1/PD-L1) resistance in a syngeneic mouse model and in patients who received anti-PD-1/PD-L1 therapy.	fetched_verbatim	AGREED_LABEL_ABSTRACT	INSUFFICIENT	NOT_NEEDED	NOT_NEEDED	NOT_NEEDED	NOT_NEEDED	NOT_NEEDED	NOT_NEEDED
UBD	Programmed cell death	Programmed cell death	L5	L5 Generic/umbrella/taxon	MSigDB	B	1	curated	msigdb_GOBP_POSITIVE_REGULATION_OF_PROGRAMMED_CELL_DEATH;msigdb_GOBP_REGULATION_OF_PROGRAMMED_CELL_DEATH		NA		O15205	ENSG00000213886			valid	protein_coding	ET4	1 sources, LLM: UNCLEAR	UNCLEAR	42050803;42001075;41821570;41023261;40327995;38864667;38824477;37836781;37569694;37279649;36660934;35614040;35430614;34649338;34458266;32105365;30961474;28983594;28771594;27402199;27044747;26763396;26637872;26558467;26011634;25723849;25422469;24659052;24440736;24120684;23862649;23812429;23695238;23416168;23208427;23208426;22797925;22569823;22402871;22072791;22025632;21803433;21731648;21396347;20876844;19726511;18465208;17643099;17084074;16501612;16495380;11445583	52	CO_OCCURRENCE	NA					RCD019	Programmed cell death	1710 rows; 1710 unique genes	UMBRELLA		ROOT	LEGACY_UMBRELLA	Do not score as a discrete mechanism; retain as a broad legacy label.															none	NA	NA	NA	NA						NA	UNCERTAIN	UNCLEAR	NO	UNCERTAIN|UNCLEAR|NO	Particular form of RCD that occurs in strictly physiological scenarios, i.e., it does not relate to perturbations of homeostasis and hence does not occur in the context of failing adaptation to stress		UMBRELLA	NOT-L1	UNCERTAIN	UNCLEAR	NO	Apoptosis	10.1038/s41418-022-00994-1	Ubiquitin-binding domain in ABIN1 is critical for regulating cell death and inflammation during development	The ABIN1 UBD domain plays a crucial role in limiting RIPK1 activation-dependent cell death during embryonic development, potentially impacting immune diseases.	16	1	2021	found	FALSE	NO	UNCERTAIN	UNCLEAR	NO|UNCERTAIN|UNCLEAR	NOT_NEEDED	NOT_NEEDED	NOT_NEEDED	The ABIN1 UBD domain plays a crucial role in limiting RIPK1 activation-dependent cell death during embryonic development, potentially impacting immune diseases.	abstract_no_link	AGREED_LABEL_ABSTRACT	INSUFFICIENT	NOT_NEEDED	NOT_NEEDED	NOT_NEEDED	NOT_NEEDED	NOT_NEEDED	NOT_NEEDED
UBE2B	Programmed cell death	Programmed cell death	L5	L5 Generic/umbrella/taxon	MSigDB	B	1	curated	msigdb_GOBP_NEGATIVE_REGULATION_OF_PROGRAMMED_CELL_DEATH;msigdb_GOBP_REGULATION_OF_PROGRAMMED_CELL_DEATH		NA		P63146	ENSG00000119048			valid	protein_coding	ET3	1 sources, LLM: NEEDS_CONTEXT	NEEDS_CONTEXT	41561057;41186784;36828823;32892147;32868078;23378580;23339190;22083959;12784252;12556476	10	CONTEXT_GAP	NA					RCD019	Programmed cell death	1710 rows; 1710 unique genes	UMBRELLA		ROOT	LEGACY_UMBRELLA	Do not score as a discrete mechanism; retain as a broad legacy label.															none	NA	NA	NA	NA						NA	UNCERTAIN	UNCLEAR	NO	UNCERTAIN|UNCLEAR|NO	Particular form of RCD that occurs in strictly physiological scenarios, i.e., it does not relate to perturbations of homeostasis and hence does not occur in the context of failing adaptation to stress		UMBRELLA	NOT-L1	UNCERTAIN	UNCLEAR	NO	None	10.1158/1541-7786.mcr-25-0884	UBE2B Drives NF-κB Signaling and Gastric Cancer Progression through BIRC2-Mediated K63-Linked Ubiquitination of TRAF1.	UBE2B is a key oncogenic E2 enzyme in gastric cancer, driving NF-B hyperactivation and tumor cell proliferation, making it a potential therapeutic target for intervention.	4	1	2026	found	FALSE	NO	UNCERTAIN	UNCLEAR	NO|UNCERTAIN|UNCLEAR	NOT_NEEDED	NOT_NEEDED	NOT_NEEDED	UBE2B is a key oncogenic E2 enzyme in gastric cancer, driving NF-B hyperactivation and tumor cell proliferation, making it a potential therapeutic target for intervention.	abstract_no_link	AGREED_LABEL_ABSTRACT	INSUFFICIENT	NOT_NEEDED	NOT_NEEDED	NOT_NEEDED	NOT_NEEDED	NOT_NEEDED	NOT_NEEDED
UBE2Z	Programmed cell death	Programmed cell death	L5	L5 Generic/umbrella/taxon	MSigDB	B	1	curated	msigdb_GOBP_NEGATIVE_REGULATION_OF_PROGRAMMED_CELL_DEATH;msigdb_GOBP_POSITIVE_REGULATION_OF_PROGRAMMED_CELL_DEATH;msigdb_GOBP_REGULATION_OF_PROGRAMMED_CELL_DEATH		NA		Q9H832	ENSG00000159202			valid	protein_coding	ET3	1 sources, LLM: NEEDS_CONTEXT	NEEDS_CONTEXT	39243550;39084457	2	CONTEXT_GAP	NA					RCD019	Programmed cell death	1710 rows; 1710 unique genes	UMBRELLA		ROOT	LEGACY_UMBRELLA	Do not score as a discrete mechanism; retain as a broad legacy label.															none	NA	NA	NA	NA						NA	UNCERTAIN	UNCLEAR	NO	UNCERTAIN|UNCLEAR|NO	Particular form of RCD that occurs in strictly physiological scenarios, i.e., it does not relate to perturbations of homeostasis and hence does not occur in the context of failing adaptation to stress		UMBRELLA	NOT-L1	UNCERTAIN	UNCLEAR	NO	None	10.1016/j.compbiolchem.2024.108192	Prognostic significance of a 3-gene ferroptosis-related signature in lung cancer via LASSO analysis and cellular functions of UBE2Z	The ferroptosis-associated 3-gene risk signature effectively differentiates lung cancer prognosis and clinical features, with UBE2Z potentially as a therapeutic target for lung cancer treatment.	2	2	2024	found	FALSE	NO	UNCERTAIN	UNCLEAR	NO|UNCERTAIN|UNCLEAR	NOT_NEEDED	NOT_NEEDED	NOT_NEEDED	The ferroptosis-associated 3-gene risk signature effectively differentiates lung cancer prognosis and clinical features, with UBE2Z potentially as a therapeutic target for lung cancer treatment.	abstract_no_link	AGREED_LABEL_ABSTRACT	INSUFFICIENT	NOT_NEEDED	NOT_NEEDED	NOT_NEEDED	NOT_NEEDED	NOT_NEEDED	NOT_NEEDED
UBE4B	Programmed cell death	Programmed cell death	L5	L5 Generic/umbrella/taxon	MSigDB	B	1	curated	msigdb_GOBP_GRANZYME_MEDIATED_PROGRAMMED_CELL_DEATH_SIGNALING_PATHWAY		NA		O95155	ENSG00000130939		REGULATOR	valid	protein_coding	ET2	1 sources + LLM confirmed	CONFIRMED	42074320;41331871;40175346;37992795;37957138;36865087;33424922;32021266;31475882;31040698;25557723;24587254;23222733;21558803;21317885;16314518;16170377	17	MECHANISTIC	NA					RCD019	Programmed cell death	1710 rows; 1710 unique genes	UMBRELLA		ROOT	LEGACY_UMBRELLA	Do not score as a discrete mechanism; retain as a broad legacy label.						PROMOTES									none	NA	NA	NA	NA						NA	UNCERTAIN	UNCLEAR	NO	UNCERTAIN|UNCLEAR|NO	Particular form of RCD that occurs in strictly physiological scenarios, i.e., it does not relate to perturbations of homeostasis and hence does not occur in the context of failing adaptation to stress		UMBRELLA	NOT-L1	UNCERTAIN	UNCLEAR	NO	Apoptosis	10.3390/ijms27083682	Dual Pathways of UBE4B Inhibit Apoptosis in p53-Positive Tumor Cells via CCAR2 Degradation	UBE4B suppresses apoptosis in p53-positive tumor cells by targeting both p53 and its positive regulator CCAR2, revealing a targetable vulnerability in p53-wild-type tumors.	0	1	2026	found	FALSE	NO	UNCERTAIN	UNCLEAR	NO|UNCERTAIN|UNCLEAR	NOT_NEEDED	NOT_NEEDED	NOT_NEEDED	UBE4B suppresses apoptosis in p53-positive tumor cells by targeting both p53 and its positive regulator CCAR2, revealing a targetable vulnerability in p53-wild-type tumors.	abstract_no_link	AGREED_LABEL_ABSTRACT	INSUFFICIENT	NOT_NEEDED	NOT_NEEDED	NOT_NEEDED	NOT_NEEDED	NOT_NEEDED	NOT_NEEDED
UBQLN1	Programmed cell death	Programmed cell death	L5	L5 Generic/umbrella/taxon	MSigDB	B	1	curated	msigdb_GOBP_REGULATION_OF_PROGRAMMED_CELL_DEATH		NA		Q9UMX0	ENSG00000135018			valid	protein_coding	ET3	1 sources, LLM: NEEDS_CONTEXT	NEEDS_CONTEXT	41942632;41855009;41287824;41101550;40135717;39271939;38452414;33835399;33209421;32720736;26698246;24301089;17688306;15082787	14	CONTEXT_GAP	NA					RCD019	Programmed cell death	1710 rows; 1710 unique genes	UMBRELLA		ROOT	LEGACY_UMBRELLA	Do not score as a discrete mechanism; retain as a broad legacy label.															none	NA	NA	NA	NA						NA	UNCERTAIN	UNCLEAR	NO	UNCERTAIN|UNCLEAR|NO	Particular form of RCD that occurs in strictly physiological scenarios, i.e., it does not relate to perturbations of homeostasis and hence does not occur in the context of failing adaptation to stress		UMBRELLA	NOT-L1	UNCERTAIN	UNCLEAR	NO	Apoptosis	10.21037/jtd-20-1362	The impacts of ubiquilin 1 (UBQLN1) knockdown on cells viability, proliferation, and apoptosis are mediated by p53 in A549 lung cancer cells	UBQLN1 knockdown in lung cancer cells leads to reduced p53 levels, affecting cell viability, proliferation, and apoptosis through the mTOR/autophagy/p53 signaling pathway.	11	2	2020	found	FALSE	NO	UNCERTAIN	UNCLEAR	NO|UNCERTAIN|UNCLEAR	NOT_NEEDED	NOT_NEEDED	NOT_NEEDED	UBQLN1 knockdown in lung cancer cells leads to reduced p53 levels, affecting cell viability, proliferation, and apoptosis through the mTOR/autophagy/p53 signaling pathway.	abstract_no_link	AGREED_LABEL_ABSTRACT	INSUFFICIENT	NOT_NEEDED	NOT_NEEDED	NOT_NEEDED	NOT_NEEDED	NOT_NEEDED	NOT_NEEDED
UCN	Programmed cell death	Programmed cell death	L5	L5 Generic/umbrella/taxon	MSigDB	B	1	curated	msigdb_GOBP_NEGATIVE_REGULATION_OF_PROGRAMMED_CELL_DEATH;msigdb_GOBP_REGULATION_OF_PROGRAMMED_CELL_DEATH		NA		P55089	ENSG00000163794			valid	protein_coding	ET4	1 sources, LLM: UNCLEAR	UNCLEAR	42061770;40534841;40313107;39108657;39061007;38928430;38546882;38380364;38231350;37061336;35141045;34680536;34183147;33508285;33472187;33045734;33037137;33037005;32949605;31543517;31407248;30942626;30716127;30632030;30326218;30120944;29280173;28827743;27659706;27262235;26840743;26683224;26334865;26138318;25633853;25541373;25527123;25462164;25356864;24954177;24523904;24069562;23917378;23846219;23824484;22682751;22561209;22446188;22209843;22188649;22101337;21958871;21889927;21765100;21745173;21659556;21336968;21256544;21148814;21036719;20978166;20501665;20146001;20145018;20043966;19923412;19223503;19058138;18723675;18614762;18443956;17540843;17406032;17404036;17321452;17264303;17210716;16972272;16940414;16705314;16543727;16293603;16284058;16138010;16101455;16012789;16002346;15958645;15833867;15816525;15767555;15724841;15706421;15611124;15571286;15548688;15494423;15486191;15467762;15466201	188	CO_OCCURRENCE	NA					RCD019	Programmed cell death	1710 rows; 1710 unique genes	UMBRELLA		ROOT	LEGACY_UMBRELLA	Do not score as a discrete mechanism; retain as a broad legacy label.															none	NA	NA	NA	NA						NA	UNCERTAIN	UNCLEAR	NO	UNCERTAIN|UNCLEAR|NO	Particular form of RCD that occurs in strictly physiological scenarios, i.e., it does not relate to perturbations of homeostasis and hence does not occur in the context of failing adaptation to stress		UMBRELLA	NOT-L1	UNCERTAIN	UNCLEAR	NO	apoptosis	10.1016/j.ejphar.2020.173559	Urocortin participates in LPS-induced apoptosis of THP-1 macrophages via S1P-cPLA2 signaling pathway.	Urocortin may be a reverse regulator of LPS-induced macrophage apoptosis, potentially contributing to the prevention of unstable plaque formation by targeting the S1P-cPLA2 signaling pathway.	19	1	2020	found	FALSE	NO	UNCERTAIN	UNCLEAR	NO|UNCERTAIN|UNCLEAR	NOT_NEEDED	NOT_NEEDED	NOT_NEEDED	Urocortin may be a reverse regulator of LPS-induced macrophage apoptosis, potentially contributing to the prevention of unstable plaque formation by targeting the S1P-cPLA2 signaling pathway.	abstract_no_link	AGREED_LABEL_ABSTRACT	INSUFFICIENT	NOT_NEEDED	NOT_NEEDED	NOT_NEEDED	NOT_NEEDED	NOT_NEEDED	NOT_NEEDED
UCP2	Programmed cell death	Programmed cell death	L5	L5 Generic/umbrella/taxon	MSigDB	B	1	curated	msigdb_GOBP_NEGATIVE_REGULATION_OF_PROGRAMMED_CELL_DEATH;msigdb_GOBP_REGULATION_OF_PROGRAMMED_CELL_DEATH		NA		P55851	ENSG00000175567			valid	protein_coding	ET4	1 sources, LLM: UNCLEAR	UNCLEAR	42612411;42419124;42382016;42246547;42235801;42222416;42185568;42083614;42000459;41990905;41951530;41918143;41909133;41877161;41832722;41787993;41720206;41689411;41614832;41469700;41403699;41400087;41239126;41124697;41082249;40682985;40671041;40509120;40469918;40436297;40362341;40294850;40206082;40171401;40132777;39907903;39900919;39850526;39742020;39523775;39486133;39270826;39189176;39159561;39090967;38874704;38858615;38813438;38626646;38615660;38588888;38568919;38481287;38472510;38391611;38325272;38301949;38132283;38090008;37771331;37771085;37735980;37679644;37679327;37605129;37528882;37381965;37067728;37012871;36933445;36874248;36834980;36699054;36505941;36266633;36142731;36111163;35901927;35863434;35821335;35725013;35689706;35665263;35628447;35598771;35583809;35569080;35462195;35420462;35409033;39076225;35341844;35284500;35217024;35211764;35129048;35123833;35091238;34923198;34807408	348	CO_OCCURRENCE	NA					RCD019	Programmed cell death	1710 rows; 1710 unique genes	UMBRELLA		ROOT	LEGACY_UMBRELLA	Do not score as a discrete mechanism; retain as a broad legacy label.															none	NA	NA	NA	NA						NA	UNCERTAIN	UNCLEAR	NO	UNCERTAIN|UNCLEAR|NO	Particular form of RCD that occurs in strictly physiological scenarios, i.e., it does not relate to perturbations of homeostasis and hence does not occur in the context of failing adaptation to stress		UMBRELLA	NOT-L1	UNCERTAIN	UNCLEAR	NO	Apoptosis	10.1152/ajprenal.00118.2017	UCP2 attenuates apoptosis of tubular epithelial cells in renal ischemia-reperfusion injury.	UCP2 reduces acute kidney injury by reducing cell apoptosis and promoting autophagy in kidneys.	54	1	2017	found	FALSE	NO	UNCERTAIN	UNCLEAR	NO|UNCERTAIN|UNCLEAR	NOT_NEEDED	NOT_NEEDED	NOT_NEEDED	UCP2 reduces acute kidney injury by reducing cell apoptosis and promoting autophagy in kidneys.	abstract_no_link	AGREED_LABEL_ABSTRACT	INSUFFICIENT	NOT_NEEDED	NOT_NEEDED	NOT_NEEDED	NOT_NEEDED	NOT_NEEDED	NOT_NEEDED
UFM1	Programmed cell death	Programmed cell death	L5	L5 Generic/umbrella/taxon	MSigDB	B	1	curated	msigdb_GOBP_NEGATIVE_REGULATION_OF_PROGRAMMED_CELL_DEATH;msigdb_GOBP_REGULATION_OF_PROGRAMMED_CELL_DEATH		NA		P61960	ENSG00000120686			valid	protein_coding	ET3	1 sources, LLM: NEEDS_CONTEXT	NEEDS_CONTEXT	42425078;42350346;42004070;41249136;40946554;40362048;40289171;39702263;39551318;38976652;38593415;38233375;37311461;37131258;36395577;36276964;35121801;34307359;34162423;34148841;33933757;33035966;32655766;32050508;31721015;29435015;28128204;28104585;27545674;24714921;21494687	31	CONTEXT_GAP	NA					RCD019	Programmed cell death	1710 rows; 1710 unique genes	UMBRELLA		ROOT	LEGACY_UMBRELLA	Do not score as a discrete mechanism; retain as a broad legacy label.															none	NA	NA	NA	NA						NA	UNCERTAIN	UNCLEAR	NO	UNCERTAIN|UNCLEAR|NO	Particular form of RCD that occurs in strictly physiological scenarios, i.e., it does not relate to perturbations of homeostasis and hence does not occur in the context of failing adaptation to stress		UMBRELLA	NOT-L1	UNCERTAIN	UNCLEAR	NO	Apoptosis	10.1016/j.theriogenology.2021.04.009	Ufmylation regulates granulosa cell apoptosis via ER stress but not oxidative stress during goat follicular atresia.	Ufmylation plays a role in preventing granulosa cell apoptosis during goat follicular atresia by preventing ER stress-induced apoptosis, but not oxidative stress-induced apoptosis.	25	1	2021	found	FALSE	NO	UNCERTAIN	UNCLEAR	NO|UNCERTAIN|UNCLEAR	NOT_NEEDED	NOT_NEEDED	NOT_NEEDED	Ufmylation plays a role in preventing granulosa cell apoptosis during goat follicular atresia by preventing ER stress-induced apoptosis, but not oxidative stress-induced apoptosis.	abstract_no_link	AGREED_LABEL_ABSTRACT	INSUFFICIENT	NOT_NEEDED	NOT_NEEDED	NOT_NEEDED	NOT_NEEDED	NOT_NEEDED	NOT_NEEDED
UMODL1	Programmed cell death	Programmed cell death	L5	L5 Generic/umbrella/taxon	MSigDB	B	1	curated	msigdb_GOBP_REGULATION_OF_PROGRAMMED_CELL_DEATH		NA		Q5DID0	ENSG00000177398			valid	protein_coding	ET3	1 sources, LLM: NEEDS_CONTEXT	NEEDS_CONTEXT	23190605	1	CONTEXT_GAP	NA					RCD019	Programmed cell death	1710 rows; 1710 unique genes	UMBRELLA		ROOT	LEGACY_UMBRELLA	Do not score as a discrete mechanism; retain as a broad legacy label.															none	NA	NA	NA	NA						NA	UNCERTAIN	UNCLEAR	NO	UNCERTAIN|UNCLEAR|NO	Particular form of RCD that occurs in strictly physiological scenarios, i.e., it does not relate to perturbations of homeostasis and hence does not occur in the context of failing adaptation to stress		UMBRELLA	NOT-L1	UNCERTAIN	UNCLEAR	NO	None (not attributable to any specific programmed cell death form)	10.1038/s41580-023-00689-6	A guide to cell death pathways	Programmed cell death, mediated by dedicated molecular machines, plays important roles in health and disease, with caspase family of cysteine proteases playing key regulators.	852	1	2023	found	FALSE	NO	UNCERTAIN	UNCLEAR	NO|UNCERTAIN|UNCLEAR	NOT_NEEDED	NOT_NEEDED	NOT_NEEDED	Programmed cell death, mediated by dedicated molecular machines, plays important roles in health and disease, with caspase family of cysteine proteases playing key regulators.	abstract_no_link	AGREED_LABEL_ABSTRACT	INSUFFICIENT	NOT_NEEDED	NOT_NEEDED	NOT_NEEDED	NOT_NEEDED	NOT_NEEDED	NOT_NEEDED
UNC13B	Programmed cell death	Programmed cell death	L5	L5 Generic/umbrella/taxon	MSigDB	B	1	curated	msigdb_GOBP_POSITIVE_REGULATION_OF_PROGRAMMED_CELL_DEATH;msigdb_GOBP_REGULATION_OF_PROGRAMMED_CELL_DEATH		NA		O14795	ENSG00000198722			valid	protein_coding	ET3	1 sources, LLM: NEEDS_CONTEXT	NEEDS_CONTEXT	41007649;39091580;35707364;10233166	4	CONTEXT_GAP	NA					RCD019	Programmed cell death	1710 rows; 1710 unique genes	UMBRELLA		ROOT	LEGACY_UMBRELLA	Do not score as a discrete mechanism; retain as a broad legacy label.															none	NA	NA	NA	NA						NA	UNCERTAIN	UNCLEAR	NO	UNCERTAIN|UNCLEAR|NO	Particular form of RCD that occurs in strictly physiological scenarios, i.e., it does not relate to perturbations of homeostasis and hence does not occur in the context of failing adaptation to stress		UMBRELLA	NOT-L1	UNCERTAIN	UNCLEAR	NO	Apoptosis	10.3390/biomedicines13092086	Inhibiting UNC13B Suppresses Cell Proliferation by Upregulating the Apoptotic Pathway in Multiple Myeloma	Inhibiting UNC13B in multiple myeloma cells inhibits cell proliferation and induces apoptosis, suggesting it as a potential novel therapeutic target in multiple myeloma.	0	1	2025	found	FALSE	NO	UNCERTAIN	UNCLEAR	NO|UNCERTAIN|UNCLEAR	NOT_NEEDED	NOT_NEEDED	NOT_NEEDED	Inhibiting UNC13B in multiple myeloma cells inhibits cell proliferation and induces apoptosis, suggesting it as a potential novel therapeutic target in multiple myeloma.	abstract_no_link	AGREED_LABEL_ABSTRACT	INSUFFICIENT	NOT_NEEDED	NOT_NEEDED	NOT_NEEDED	NOT_NEEDED	NOT_NEEDED	NOT_NEEDED
UNC5C	Programmed cell death	Programmed cell death	L5	L5 Generic/umbrella/taxon	MSigDB	B	1	curated	msigdb_GOBP_POSITIVE_REGULATION_OF_PROGRAMMED_CELL_DEATH;msigdb_GOBP_REGULATION_OF_PROGRAMMED_CELL_DEATH		NA		O95185	ENSG00000182168			valid	protein_coding	ET3	1 sources, LLM: NEEDS_CONTEXT	NEEDS_CONTEXT	42320625;41649849;40468412;35023303;35000612;33706130;33126652;31789389;31629067;29951500;27068745;26660111;22323486;21893118;21212933;20693423;20032384;19940358;19372643;19331160;19242752;18692059;18637153;18469807;18184911;18077458;17967459;17573818;16471261;15573119;12655055	31	CONTEXT_GAP	NA					RCD019	Programmed cell death	1710 rows; 1710 unique genes	UMBRELLA		ROOT	LEGACY_UMBRELLA	Do not score as a discrete mechanism; retain as a broad legacy label.															none	NA	NA	NA	NA						NA	UNCERTAIN	UNCLEAR	NO	UNCERTAIN|UNCLEAR|NO	Particular form of RCD that occurs in strictly physiological scenarios, i.e., it does not relate to perturbations of homeostasis and hence does not occur in the context of failing adaptation to stress		UMBRELLA	NOT-L1	UNCERTAIN	UNCLEAR	NO	Apoptosis	10.1073/pnas.0738063100	The netrin-1 receptors UNC5H are putative tumor suppressors controlling cell death commitment	UNC5H1, UNC5H2, and UNC5H3 receptors may serve as tumor suppressors by inhibiting tumor growth and invasion by inducing apoptosis in various cancers.	202	1	2003	found	FALSE	NO	UNCERTAIN	UNCLEAR	NO|UNCERTAIN|UNCLEAR	NOT_NEEDED	NOT_NEEDED	NOT_NEEDED	UNC5H1, UNC5H2, and UNC5H3 receptors may serve as tumor suppressors by inhibiting tumor growth and invasion by inducing apoptosis in various cancers.	abstract_no_link	AGREED_LABEL_ABSTRACT	INSUFFICIENT	NOT_NEEDED	NOT_NEEDED	NOT_NEEDED	NOT_NEEDED	NOT_NEEDED	NOT_NEEDED
UNG	Programmed cell death	Programmed cell death	L5	L5 Generic/umbrella/taxon	MSigDB	B	1	curated	msigdb_GOBP_NEGATIVE_REGULATION_OF_PROGRAMMED_CELL_DEATH;msigdb_GOBP_REGULATION_OF_PROGRAMMED_CELL_DEATH		NA		P13051	ENSG00000076248			valid	protein_coding	ET4	1 sources, LLM: UNCLEAR	UNCLEAR	42376204;42240198;41681824;41486373;41327312;40872563;40561430;39935375;39337312;39050989;38985658;38703850;38136410;37961314;37914413;37298600;36980769;36505428;35805102;34659891;33852836;31936823;31571995;31569768;31558472;30664786;30430113;30108728;29717169;28858299;28855396;28733390;28416123;27655328;27467592;25590338;25483076;25475944;25103937;24917999;24662242;23791553;21111482;21092407;20493785;20206682;20065039;19671688;17395594;16964178;15896459;15297456;12431909;12077227;11402324;8959333	56	CO_OCCURRENCE	NA					RCD019	Programmed cell death	1710 rows; 1710 unique genes	UMBRELLA		ROOT	LEGACY_UMBRELLA	Do not score as a discrete mechanism; retain as a broad legacy label.															none	NA	NA	NA	NA						NA	UNCERTAIN	UNCLEAR	NO	UNCERTAIN|UNCLEAR|NO	Particular form of RCD that occurs in strictly physiological scenarios, i.e., it does not relate to perturbations of homeostasis and hence does not occur in the context of failing adaptation to stress		UMBRELLA	NOT-L1	UNCERTAIN	UNCLEAR	NO	Apoptosis	10.1016/j.phymed.2019.152832	Cytotoxicity of ungeremine towards multi-factorial drug resistant cancer cells and induction of apoptosis, ferroptosis, necroptosis and autophagy.	Ungeremine shows promising cytotoxic activity against various cancer cell lines, including drug-sensitive and drug-resistant phenotypes, inducing apoptosis, ferroptosis, necroptosis, and autophagy.	90	1	2019	found	FALSE	NO	UNCERTAIN	UNCLEAR	NO|UNCERTAIN|UNCLEAR	NOT_NEEDED	NOT_NEEDED	NOT_NEEDED	Ungeremine shows promising cytotoxic activity against various cancer cell lines, including drug-sensitive and drug-resistant phenotypes, inducing apoptosis, ferroptosis, necroptosis, and autophagy.	abstract_no_link	AGREED_LABEL_ABSTRACT	INSUFFICIENT	NOT_NEEDED	NOT_NEEDED	NOT_NEEDED	NOT_NEEDED	NOT_NEEDED	NOT_NEEDED
URI1	Programmed cell death	Programmed cell death	L5	L5 Generic/umbrella/taxon	MSigDB	B	1	curated	msigdb_GOBP_NEGATIVE_REGULATION_OF_PROGRAMMED_CELL_DEATH;msigdb_GOBP_REGULATION_OF_PROGRAMMED_CELL_DEATH		NA		O94763	ENSG00000105176			valid	protein_coding	ET3	1 sources, LLM: NEEDS_CONTEXT	NEEDS_CONTEXT	40040620;37124501;34358861;32355550;31754340;31541481;31123282;30402865;27105489;26101702;25620477;23847445;17936702;16436622	14	CONTEXT_GAP	NA					RCD019	Programmed cell death	1710 rows; 1710 unique genes	UMBRELLA		ROOT	LEGACY_UMBRELLA	Do not score as a discrete mechanism; retain as a broad legacy label.															none	NA	NA	NA	NA						NA	UNCERTAIN	UNCLEAR	NO	UNCERTAIN|UNCLEAR|NO	Particular form of RCD that occurs in strictly physiological scenarios, i.e., it does not relate to perturbations of homeostasis and hence does not occur in the context of failing adaptation to stress		UMBRELLA	NOT-L1	UNCERTAIN	UNCLEAR	NO	Apoptosis	10.7150/ijbs.55689	URI1 suppresses irradiation-induced reactive oxygen species (ROS) by activating autophagy in hepatocellular carcinoma cells	URI1 overexpression in hepatocellular carcinoma cells suppresses irradiation-induced reactive oxygen species by activating autophagy through the AMPK/FOXO3 signaling pathway.	21	1	2021	found	FALSE	NO	UNCERTAIN	UNCLEAR	NO|UNCERTAIN|UNCLEAR	NOT_NEEDED	NOT_NEEDED	NOT_NEEDED	URI1 overexpression in hepatocellular carcinoma cells suppresses irradiation-induced reactive oxygen species by activating autophagy through the AMPK/FOXO3 signaling pathway.	abstract_no_link	AGREED_LABEL_ABSTRACT	INSUFFICIENT	NOT_NEEDED	NOT_NEEDED	NOT_NEEDED	NOT_NEEDED	NOT_NEEDED	NOT_NEEDED
USP15	Programmed cell death	Programmed cell death	L5	L5 Generic/umbrella/taxon	MSigDB	B	1	curated	msigdb_GOBP_REGULATION_OF_PROGRAMMED_CELL_DEATH		NA		Q9Y4E8	ENSG00000135655		REGULATOR	valid	protein_coding	ET2	1 sources + LLM confirmed	CONFIRMED	42596707;42165352;42114328;41922082;41806888;41582184;41554305;41317688;41173982;41052995;41041437;40533456;40176111;39967738;39740793;39508887;39151099;39014173;38796967;37823256;37743483;37160897;36714373;36163170;34931430;33267707;33135363;33061808;32504557;31952546;31749782;30459344;30221000;24777531;19665996	35	MECHANISTIC	NA					RCD019	Programmed cell death	1710 rows; 1710 unique genes	UMBRELLA		ROOT	LEGACY_UMBRELLA	Do not score as a discrete mechanism; retain as a broad legacy label.						PROTECTS									none	NA	NA	NA	NA						NA	UNCERTAIN	UNCLEAR	NO	UNCERTAIN|UNCLEAR|NO	Particular form of RCD that occurs in strictly physiological scenarios, i.e., it does not relate to perturbations of homeostasis and hence does not occur in the context of failing adaptation to stress		UMBRELLA	NOT-L1	UNCERTAIN	UNCLEAR	NO	Apoptosis	10.1038/ni.2885	USP15 stabilizes MDM2 to mediate cancer cell survival and inhibit antitumor T cell responses	Inhibiting USP15 may induce tumor cell apoptosis and boost antitumor T cell responses, potentially benefiting cancer patients.	246	1	2014	found	FALSE	NO	UNCERTAIN	UNCLEAR	NO|UNCERTAIN|UNCLEAR	NOT_NEEDED	NOT_NEEDED	NOT_NEEDED	Inhibiting USP15 may induce tumor cell apoptosis and boost antitumor T cell responses, potentially benefiting cancer patients.	abstract_no_link	AGREED_LABEL_ABSTRACT	INSUFFICIENT	NOT_NEEDED	NOT_NEEDED	NOT_NEEDED	NOT_NEEDED	NOT_NEEDED	NOT_NEEDED
USP17L1	Programmed cell death	Programmed cell death	L5	L5 Generic/umbrella/taxon	MSigDB	B	1	curated	msigdb_GOBP_REGULATION_OF_PROGRAMMED_CELL_DEATH		NA		Q7RTZ2	ENSG00000230549			valid	protein_coding	ET4	1 sources, LLM: UNCLEAR	UNCLEAR		0	DATABASE_ONLY	NA					RCD019	Programmed cell death	1710 rows; 1710 unique genes	UMBRELLA		ROOT	LEGACY_UMBRELLA	Do not score as a discrete mechanism; retain as a broad legacy label.															none	NA	NA	NA	NA						NA	UNCERTAIN	UNCLEAR	NO	UNCERTAIN|UNCLEAR|NO	Particular form of RCD that occurs in strictly physiological scenarios, i.e., it does not relate to perturbations of homeostasis and hence does not occur in the context of failing adaptation to stress		UMBRELLA	NOT-L1	UNCERTAIN	UNCLEAR	NO	Programmed cell death	10.1016/j.cell.2023.11.044	Cell death.	Cell death supports development and homeostasis by removing damaged or obsolete cells, and imbalances in cell death can promote disease, with potential therapies to address imbalances in cancer and other diseases.	814	1	2024	found	FALSE	NO	UNCERTAIN	UNCLEAR	NO|UNCERTAIN|UNCLEAR	NOT_NEEDED	NOT_NEEDED	NOT_NEEDED	Cell death supports development and homeostasis by removing damaged or obsolete cells, and imbalances in cell death can promote disease, with potential therapies to address imbalances in cancer and other diseases.	abstract_no_link	AGREED_LABEL_ABSTRACT	INSUFFICIENT	NOT_NEEDED	NOT_NEEDED	NOT_NEEDED	NOT_NEEDED	NOT_NEEDED	NOT_NEEDED
USP17L10	Programmed cell death	Programmed cell death	L5	L5 Generic/umbrella/taxon	MSigDB	B	1	curated	msigdb_GOBP_REGULATION_OF_PROGRAMMED_CELL_DEATH		NA		C9JJH3	ENSG00000231396			valid	protein_coding	ET4	1 sources, LLM: UNCLEAR	UNCLEAR		0	DATABASE_ONLY	NA					RCD019	Programmed cell death	1710 rows; 1710 unique genes	UMBRELLA		ROOT	LEGACY_UMBRELLA	Do not score as a discrete mechanism; retain as a broad legacy label.															none	NA	NA	NA	NA						NA	UNCERTAIN	UNCLEAR	NO	UNCERTAIN|UNCLEAR|NO	Particular form of RCD that occurs in strictly physiological scenarios, i.e., it does not relate to perturbations of homeostasis and hence does not occur in the context of failing adaptation to stress		UMBRELLA	NOT-L1	UNCERTAIN	UNCLEAR	NO	None	10.1016/j.cell.2023.11.044	Cell death.	Cell death supports development and homeostasis by removing damaged or obsolete cells, and imbalances in cell death can promote disease, with potential therapies to address imbalances in cancer and other diseases.	814	1	2024	found	FALSE	NO	UNCERTAIN	UNCLEAR	NO|UNCERTAIN|UNCLEAR	NOT_NEEDED	NOT_NEEDED	NOT_NEEDED	Cell death supports development and homeostasis by removing damaged or obsolete cells, and imbalances in cell death can promote disease, with potential therapies to address imbalances in cancer and other diseases.	abstract_no_link	AGREED_LABEL_ABSTRACT	INSUFFICIENT	NOT_NEEDED	NOT_NEEDED	NOT_NEEDED	NOT_NEEDED	NOT_NEEDED	NOT_NEEDED
USP17L11	Programmed cell death	Programmed cell death	L5	L5 Generic/umbrella/taxon	MSigDB	B	1	curated	msigdb_GOBP_REGULATION_OF_PROGRAMMED_CELL_DEATH		NA		C9JVI0	ENSG00000233136			valid	protein_coding	ET4	1 sources, LLM: UNCLEAR	UNCLEAR		0	DATABASE_ONLY	NA					RCD019	Programmed cell death	1710 rows; 1710 unique genes	UMBRELLA		ROOT	LEGACY_UMBRELLA	Do not score as a discrete mechanism; retain as a broad legacy label.															none	NA	NA	NA	NA						NA	UNCERTAIN	UNCLEAR	NO	UNCERTAIN|UNCLEAR|NO	Particular form of RCD that occurs in strictly physiological scenarios, i.e., it does not relate to perturbations of homeostasis and hence does not occur in the context of failing adaptation to stress		UMBRELLA	NOT-L1	UNCERTAIN	UNCLEAR	NO	N/A	10.1016/j.tcb.2023.07.009	Disulfidptosis: disulfide stress-induced cell death.	SLC7A11 plays a crucial role in regulating redox homeostasis and cell survival/death, offering new insights into cellular homeostasis and potential therapies for disease treatment.	277	1	2023	found	FALSE	NO	UNCERTAIN	UNCLEAR	NO|UNCERTAIN|UNCLEAR	NOT_NEEDED	NOT_NEEDED	NOT_NEEDED	SLC7A11 plays a crucial role in regulating redox homeostasis and cell survival/death, offering new insights into cellular homeostasis and potential therapies for disease treatment.	abstract_no_link	AGREED_LABEL_ABSTRACT	INSUFFICIENT	NOT_NEEDED	NOT_NEEDED	NOT_NEEDED	NOT_NEEDED	NOT_NEEDED	NOT_NEEDED
USP17L12	Programmed cell death	Programmed cell death	L5	L5 Generic/umbrella/taxon	MSigDB	B	1	curated	msigdb_GOBP_REGULATION_OF_PROGRAMMED_CELL_DEATH		NA		C9JPN9	ENSG00000227551			valid	protein_coding	ET4	1 sources, LLM: UNCLEAR	UNCLEAR		0	DATABASE_ONLY	NA					RCD019	Programmed cell death	1710 rows; 1710 unique genes	UMBRELLA		ROOT	LEGACY_UMBRELLA	Do not score as a discrete mechanism; retain as a broad legacy label.															none	NA	NA	NA	NA						NA	UNCERTAIN	UNCLEAR	NO	UNCERTAIN|UNCLEAR|NO	Particular form of RCD that occurs in strictly physiological scenarios, i.e., it does not relate to perturbations of homeostasis and hence does not occur in the context of failing adaptation to stress		UMBRELLA	NOT-L1	UNCERTAIN	UNCLEAR	NO	None (unclear from evidence)	10.1016/j.cell.2023.11.044	Cell death.	Cell death supports development and homeostasis by removing damaged or obsolete cells, and imbalances in cell death can promote disease, with potential therapies to address imbalances in cancer and other diseases.	814	1	2024	found	FALSE	NO	UNCERTAIN	UNCLEAR	NO|UNCERTAIN|UNCLEAR	NOT_NEEDED	NOT_NEEDED	NOT_NEEDED	Cell death supports development and homeostasis by removing damaged or obsolete cells, and imbalances in cell death can promote disease, with potential therapies to address imbalances in cancer and other diseases.	abstract_no_link	AGREED_LABEL_ABSTRACT	INSUFFICIENT	NOT_NEEDED	NOT_NEEDED	NOT_NEEDED	NOT_NEEDED	NOT_NEEDED	NOT_NEEDED
USP17L13	Programmed cell death	Programmed cell death	L5	L5 Generic/umbrella/taxon	MSigDB	B	1	curated	msigdb_GOBP_REGULATION_OF_PROGRAMMED_CELL_DEATH		NA		C9JLJ4	ENSG00000232399			valid	protein_coding	ET4	1 sources, LLM: UNCLEAR	UNCLEAR		0	DATABASE_ONLY	NA					RCD019	Programmed cell death	1710 rows; 1710 unique genes	UMBRELLA		ROOT	LEGACY_UMBRELLA	Do not score as a discrete mechanism; retain as a broad legacy label.															none	NA	NA	NA	NA						NA	UNCERTAIN	UNCLEAR	NO	UNCERTAIN|UNCLEAR|NO	Particular form of RCD that occurs in strictly physiological scenarios, i.e., it does not relate to perturbations of homeostasis and hence does not occur in the context of failing adaptation to stress		UMBRELLA	NOT-L1	UNCERTAIN	UNCLEAR	NO	Unknown (no form-specific role established)	10.1016/j.cell.2023.11.044	Cell death.	Cell death supports development and homeostasis by removing damaged or obsolete cells, and imbalances in cell death can promote disease, with potential therapies to address imbalances in cancer and other diseases.	814	1	2024	found	FALSE	NO	UNCERTAIN	UNCLEAR	NO|UNCERTAIN|UNCLEAR	NOT_NEEDED	NOT_NEEDED	NOT_NEEDED	Cell death supports development and homeostasis by removing damaged or obsolete cells, and imbalances in cell death can promote disease, with potential therapies to address imbalances in cancer and other diseases.	abstract_no_link	AGREED_LABEL_ABSTRACT	INSUFFICIENT	NOT_NEEDED	NOT_NEEDED	NOT_NEEDED	NOT_NEEDED	NOT_NEEDED	NOT_NEEDED
USP17L15	Programmed cell death	Programmed cell death	L5	L5 Generic/umbrella/taxon	MSigDB	B	1	curated	msigdb_GOBP_REGULATION_OF_PROGRAMMED_CELL_DEATH		NA		C9J2P7	ENSG00000223569			valid	protein_coding	ET4	1 sources, LLM: UNCLEAR	UNCLEAR		0	DATABASE_ONLY	NA					RCD019	Programmed cell death	1710 rows; 1710 unique genes	UMBRELLA		ROOT	LEGACY_UMBRELLA	Do not score as a discrete mechanism; retain as a broad legacy label.															none	NA	NA	NA	NA						NA	UNCERTAIN	UNCLEAR	NO	UNCERTAIN|UNCLEAR|NO	Particular form of RCD that occurs in strictly physiological scenarios, i.e., it does not relate to perturbations of homeostasis and hence does not occur in the context of failing adaptation to stress		UMBRELLA	NOT-L1	UNCERTAIN	UNCLEAR	NO	None	10.1016/j.cell.2023.11.044	Cell death.	Cell death supports development and homeostasis by removing damaged or obsolete cells, and imbalances in cell death can promote disease, with potential therapies to address imbalances in cancer and other diseases.	814	1	2024	found	FALSE	NO	UNCERTAIN	UNCLEAR	NO|UNCERTAIN|UNCLEAR	NOT_NEEDED	NOT_NEEDED	NOT_NEEDED	Cell death supports development and homeostasis by removing damaged or obsolete cells, and imbalances in cell death can promote disease, with potential therapies to address imbalances in cancer and other diseases.	abstract_no_link	AGREED_LABEL_ABSTRACT	INSUFFICIENT	NOT_NEEDED	NOT_NEEDED	NOT_NEEDED	NOT_NEEDED	NOT_NEEDED	NOT_NEEDED
USP17L17	Programmed cell death	Programmed cell death	L5	L5 Generic/umbrella/taxon	MSigDB	B	1	curated	msigdb_GOBP_REGULATION_OF_PROGRAMMED_CELL_DEATH		NA		D6RBQ6	ENSG00000249104			valid	protein_coding	ET4	1 sources, LLM: UNCLEAR	UNCLEAR		0	DATABASE_ONLY	NA					RCD019	Programmed cell death	1710 rows; 1710 unique genes	UMBRELLA		ROOT	LEGACY_UMBRELLA	Do not score as a discrete mechanism; retain as a broad legacy label.															none	NA	NA	NA	NA						NA	UNCERTAIN	UNCLEAR	NO	UNCERTAIN|UNCLEAR|NO	Particular form of RCD that occurs in strictly physiological scenarios, i.e., it does not relate to perturbations of homeostasis and hence does not occur in the context of failing adaptation to stress		UMBRELLA	NOT-L1	UNCERTAIN	UNCLEAR	NO	Apoptosis	10.1186/1471-2164-7-292	Hyaluronan- and RNA-binding deubiquitinating enzymes of USP17 family members associated with cell viability	USP17 family members, except USP17N, play a crucial role in regulating cell death by binding to hyaluronan and RNA, with overexpression leading to apoptosis.	43	1	2006	found	FALSE	NO	UNCERTAIN	UNCLEAR	NO|UNCERTAIN|UNCLEAR	NOT_NEEDED	NOT_NEEDED	NOT_NEEDED	USP17 family members, except USP17N, play a crucial role in regulating cell death by binding to hyaluronan and RNA, with overexpression leading to apoptosis.	abstract_no_link	AGREED_LABEL_ABSTRACT	INSUFFICIENT	NOT_NEEDED	NOT_NEEDED	NOT_NEEDED	NOT_NEEDED	NOT_NEEDED	NOT_NEEDED
USP17L18	Programmed cell death	Programmed cell death	L5	L5 Generic/umbrella/taxon	MSigDB	B	1	curated	msigdb_GOBP_REGULATION_OF_PROGRAMMED_CELL_DEATH		NA		D6R9N7	ENSG00000250844			valid	protein_coding	ET4	1 sources, LLM: UNCLEAR	UNCLEAR		0	DATABASE_ONLY	NA					RCD019	Programmed cell death	1710 rows; 1710 unique genes	UMBRELLA		ROOT	LEGACY_UMBRELLA	Do not score as a discrete mechanism; retain as a broad legacy label.															none	NA	NA	NA	NA						NA	UNCERTAIN	UNCLEAR	NO	UNCERTAIN|UNCLEAR|NO	Particular form of RCD that occurs in strictly physiological scenarios, i.e., it does not relate to perturbations of homeostasis and hence does not occur in the context of failing adaptation to stress		UMBRELLA	NOT-L1	UNCERTAIN	UNCLEAR	NO	N/A	10.1016/j.cell.2023.11.044	Cell death.	Cell death supports development and homeostasis by removing damaged or obsolete cells, and imbalances in cell death can promote disease, with potential therapies to address imbalances in cancer and other diseases.	814	1	2024	found	FALSE	NO	UNCERTAIN	UNCLEAR	NO|UNCERTAIN|UNCLEAR	NOT_NEEDED	NOT_NEEDED	NOT_NEEDED	Cell death supports development and homeostasis by removing damaged or obsolete cells, and imbalances in cell death can promote disease, with potential therapies to address imbalances in cancer and other diseases.	abstract_no_link	AGREED_LABEL_ABSTRACT	INSUFFICIENT	NOT_NEEDED	NOT_NEEDED	NOT_NEEDED	NOT_NEEDED	NOT_NEEDED	NOT_NEEDED
USP17L19	Programmed cell death	Programmed cell death	L5	L5 Generic/umbrella/taxon	MSigDB	B	1	curated	msigdb_GOBP_REGULATION_OF_PROGRAMMED_CELL_DEATH		NA		D6RCP7	ENSG00000248920			valid	protein_coding	ET4	1 sources, LLM: UNCLEAR	UNCLEAR		0	DATABASE_ONLY	NA					RCD019	Programmed cell death	1710 rows; 1710 unique genes	UMBRELLA		ROOT	LEGACY_UMBRELLA	Do not score as a discrete mechanism; retain as a broad legacy label.															none	NA	NA	NA	NA						NA	UNCERTAIN	UNCLEAR	NO	UNCERTAIN|UNCLEAR|NO	Particular form of RCD that occurs in strictly physiological scenarios, i.e., it does not relate to perturbations of homeostasis and hence does not occur in the context of failing adaptation to stress		UMBRELLA	NOT-L1	UNCERTAIN	UNCLEAR	NO	Programmed cell death	10.1016/j.cell.2023.11.044	Cell death.	Cell death supports development and homeostasis by removing damaged or obsolete cells, and imbalances in cell death can promote disease, with potential therapies to address imbalances in cancer and other diseases.	814	1	2024	found	FALSE	NO	UNCERTAIN	UNCLEAR	NO|UNCERTAIN|UNCLEAR	NOT_NEEDED	NOT_NEEDED	NOT_NEEDED	Cell death supports development and homeostasis by removing damaged or obsolete cells, and imbalances in cell death can promote disease, with potential therapies to address imbalances in cancer and other diseases.	abstract_no_link	AGREED_LABEL_ABSTRACT	INSUFFICIENT	NOT_NEEDED	NOT_NEEDED	NOT_NEEDED	NOT_NEEDED	NOT_NEEDED	NOT_NEEDED
USP17L2	Programmed cell death	Programmed cell death	L5	L5 Generic/umbrella/taxon	MSigDB	B	1	curated	msigdb_GOBP_REGULATION_OF_PROGRAMMED_CELL_DEATH		NA		Q6R6M4	ENSG00000223443			valid	protein_coding	ET3	1 sources, LLM: NEEDS_CONTEXT	NEEDS_CONTEXT	41762357;37652526;35008442;34576269;31377470;30409180;28791382;26378038;25776484;22662218;21239494;14699124	12	CONTEXT_GAP	NA					RCD019	Programmed cell death	1710 rows; 1710 unique genes	UMBRELLA		ROOT	LEGACY_UMBRELLA	Do not score as a discrete mechanism; retain as a broad legacy label.															none	NA	NA	NA	NA						NA	UNCERTAIN	UNCLEAR	NO	UNCERTAIN|UNCLEAR|NO	Particular form of RCD that occurs in strictly physiological scenarios, i.e., it does not relate to perturbations of homeostasis and hence does not occur in the context of failing adaptation to stress		UMBRELLA	NOT-L1	UNCERTAIN	UNCLEAR	NO	Pyroptosis	10.1007/s12010-026-05593-1	USP17L2 Regulates SphK1 Ubiquitination and Stability during Autophagy and Pyroptosis in Mycoplasma Pneumoniae Pneumonia.	USP17L2 stabilizes SphK1 and activates the TRAF6-ULK1-NLRP3 signaling axis, promoting macrophage autophagy and pyroptosis in mycoplasma pneumoniae pneumonia, while its silencing reduces inflammation and cell death.	0	2	2026	found	FALSE	NO	UNCERTAIN	UNCLEAR	NO|UNCERTAIN|UNCLEAR	NOT_NEEDED	NOT_NEEDED	NOT_NEEDED	USP17L2 stabilizes SphK1 and activates the TRAF6-ULK1-NLRP3 signaling axis, promoting macrophage autophagy and pyroptosis in mycoplasma pneumoniae pneumonia, while its silencing reduces inflammation and cell death.	abstract_no_link	AGREED_LABEL_ABSTRACT	INSUFFICIENT	NOT_NEEDED	NOT_NEEDED	NOT_NEEDED	NOT_NEEDED	NOT_NEEDED	NOT_NEEDED
USP17L20	Programmed cell death	Programmed cell death	L5	L5 Generic/umbrella/taxon	MSigDB	B	1	curated	msigdb_GOBP_REGULATION_OF_PROGRAMMED_CELL_DEATH		NA		D6RJB6	ENSG00000250745			valid	protein_coding	ET4	1 sources, LLM: UNCLEAR	UNCLEAR		0	DATABASE_ONLY	NA					RCD019	Programmed cell death	1710 rows; 1710 unique genes	UMBRELLA		ROOT	LEGACY_UMBRELLA	Do not score as a discrete mechanism; retain as a broad legacy label.															none	NA	NA	NA	NA						NA	UNCERTAIN	UNCLEAR	NO	UNCERTAIN|UNCLEAR|NO	Particular form of RCD that occurs in strictly physiological scenarios, i.e., it does not relate to perturbations of homeostasis and hence does not occur in the context of failing adaptation to stress		UMBRELLA	NOT-L1	UNCERTAIN	UNCLEAR	NO	N/A - no cell death form linked to USP17L20 by the evidence	10.1016/j.cell.2023.11.044	Cell death.	Cell death supports development and homeostasis by removing damaged or obsolete cells, and imbalances in cell death can promote disease, with potential therapies to address imbalances in cancer and other diseases.	814	1	2024	found	FALSE	NO	UNCERTAIN	UNCLEAR	NO|UNCERTAIN|UNCLEAR	NOT_NEEDED	NOT_NEEDED	NOT_NEEDED	Cell death supports development and homeostasis by removing damaged or obsolete cells, and imbalances in cell death can promote disease, with potential therapies to address imbalances in cancer and other diseases.	abstract_no_link	AGREED_LABEL_ABSTRACT	INSUFFICIENT	NOT_NEEDED	NOT_NEEDED	NOT_NEEDED	NOT_NEEDED	NOT_NEEDED	NOT_NEEDED
USP17L21	Programmed cell death	Programmed cell death	L5	L5 Generic/umbrella/taxon	MSigDB	B	1	curated	msigdb_GOBP_REGULATION_OF_PROGRAMMED_CELL_DEATH		NA		D6R901	ENSG00000249811			valid	protein_coding	ET4	1 sources, LLM: UNCLEAR	UNCLEAR		0	DATABASE_ONLY	NA					RCD019	Programmed cell death	1710 rows; 1710 unique genes	UMBRELLA		ROOT	LEGACY_UMBRELLA	Do not score as a discrete mechanism; retain as a broad legacy label.															none	NA	NA	NA	NA						NA	UNCERTAIN	UNCLEAR	NO	UNCERTAIN|UNCLEAR|NO	Particular form of RCD that occurs in strictly physiological scenarios, i.e., it does not relate to perturbations of homeostasis and hence does not occur in the context of failing adaptation to stress		UMBRELLA	NOT-L1	UNCERTAIN	UNCLEAR	NO	None	10.1016/j.cell.2023.11.044	Cell death.	Cell death supports development and homeostasis by removing damaged or obsolete cells, and imbalances in cell death can promote disease, with potential therapies to address imbalances in cancer and other diseases.	814	1	2024	found	FALSE	NO	UNCERTAIN	UNCLEAR	NO|UNCERTAIN|UNCLEAR	NOT_NEEDED	NOT_NEEDED	NOT_NEEDED	Cell death supports development and homeostasis by removing damaged or obsolete cells, and imbalances in cell death can promote disease, with potential therapies to address imbalances in cancer and other diseases.	abstract_no_link	AGREED_LABEL_ABSTRACT	INSUFFICIENT	NOT_NEEDED	NOT_NEEDED	NOT_NEEDED	NOT_NEEDED	NOT_NEEDED	NOT_NEEDED
USP17L22	Programmed cell death	Programmed cell death	L5	L5 Generic/umbrella/taxon	MSigDB	B	1	curated	msigdb_GOBP_REGULATION_OF_PROGRAMMED_CELL_DEATH		NA		D6RA61	ENSG00000248933			valid	protein_coding	ET4	1 sources, LLM: UNCLEAR	UNCLEAR		0	DATABASE_ONLY	NA					RCD019	Programmed cell death	1710 rows; 1710 unique genes	UMBRELLA		ROOT	LEGACY_UMBRELLA	Do not score as a discrete mechanism; retain as a broad legacy label.															none	NA	NA	NA	NA						NA	UNCERTAIN	UNCLEAR	NO	UNCERTAIN|UNCLEAR|NO	Particular form of RCD that occurs in strictly physiological scenarios, i.e., it does not relate to perturbations of homeostasis and hence does not occur in the context of failing adaptation to stress		UMBRELLA	NOT-L1	UNCERTAIN	UNCLEAR	NO	None	10.1016/j.cell.2023.11.044	Cell death.	Cell death supports development and homeostasis by removing damaged or obsolete cells, and imbalances in cell death can promote disease, with potential therapies to address imbalances in cancer and other diseases.	814	1	2024	found	FALSE	NO	UNCERTAIN	UNCLEAR	NO|UNCERTAIN|UNCLEAR	NOT_NEEDED	NOT_NEEDED	NOT_NEEDED	Cell death supports development and homeostasis by removing damaged or obsolete cells, and imbalances in cell death can promote disease, with potential therapies to address imbalances in cancer and other diseases.	abstract_no_link	AGREED_LABEL_ABSTRACT	INSUFFICIENT	NOT_NEEDED	NOT_NEEDED	NOT_NEEDED	NOT_NEEDED	NOT_NEEDED	NOT_NEEDED
USP17L24	Programmed cell death	Programmed cell death	L5	L5 Generic/umbrella/taxon	MSigDB	B	1	curated	msigdb_GOBP_POSITIVE_REGULATION_OF_PROGRAMMED_CELL_DEATH;msigdb_GOBP_REGULATION_OF_PROGRAMMED_CELL_DEATH		NA		Q0WX57	ENSG00000232264			valid	protein_coding	ET4	1 sources, LLM: UNCLEAR	UNCLEAR		0	DATABASE_ONLY	NA					RCD019	Programmed cell death	1710 rows; 1710 unique genes	UMBRELLA		ROOT	LEGACY_UMBRELLA	Do not score as a discrete mechanism; retain as a broad legacy label.															none	NA	NA	NA	NA						NA	UNCERTAIN	UNCLEAR	NO	UNCERTAIN|UNCLEAR|NO	Particular form of RCD that occurs in strictly physiological scenarios, i.e., it does not relate to perturbations of homeostasis and hence does not occur in the context of failing adaptation to stress		UMBRELLA	NOT-L1	UNCERTAIN	UNCLEAR	NO	None identified	10.1016/j.cell.2023.11.044	Cell death.	Cell death supports development and homeostasis by removing damaged or obsolete cells, and imbalances in cell death can promote disease, with potential therapies to address imbalances in cancer and other diseases.	814	1	2024	found	FALSE	NO	UNCERTAIN	UNCLEAR	NO|UNCERTAIN|UNCLEAR	NOT_NEEDED	NOT_NEEDED	NOT_NEEDED	Cell death supports development and homeostasis by removing damaged or obsolete cells, and imbalances in cell death can promote disease, with potential therapies to address imbalances in cancer and other diseases.	abstract_no_link	AGREED_LABEL_ABSTRACT	INSUFFICIENT	NOT_NEEDED	NOT_NEEDED	NOT_NEEDED	NOT_NEEDED	NOT_NEEDED	NOT_NEEDED
USP17L3	Programmed cell death	Programmed cell death	L5	L5 Generic/umbrella/taxon	MSigDB	B	1	curated	msigdb_GOBP_REGULATION_OF_PROGRAMMED_CELL_DEATH		NA		A6NCW0	ENSG00000225327			valid	protein_coding	ET4	1 sources, LLM: UNCLEAR	UNCLEAR		0	DATABASE_ONLY	NA					RCD019	Programmed cell death	1710 rows; 1710 unique genes	UMBRELLA		ROOT	LEGACY_UMBRELLA	Do not score as a discrete mechanism; retain as a broad legacy label.															none	NA	NA	NA	NA						NA	UNCERTAIN	UNCLEAR	NO	UNCERTAIN|UNCLEAR|NO	Particular form of RCD that occurs in strictly physiological scenarios, i.e., it does not relate to perturbations of homeostasis and hence does not occur in the context of failing adaptation to stress		UMBRELLA	NOT-L1	UNCERTAIN	UNCLEAR	NO	None (no form-specific role evidenced)	10.1016/j.cell.2023.11.044	Cell death.	Cell death supports development and homeostasis by removing damaged or obsolete cells, and imbalances in cell death can promote disease, with potential therapies to address imbalances in cancer and other diseases.	814	1	2024	found	FALSE	NO	UNCERTAIN	UNCLEAR	NO|UNCERTAIN|UNCLEAR	NOT_NEEDED	NOT_NEEDED	NOT_NEEDED	Cell death supports development and homeostasis by removing damaged or obsolete cells, and imbalances in cell death can promote disease, with potential therapies to address imbalances in cancer and other diseases.	abstract_no_link	AGREED_LABEL_ABSTRACT	INSUFFICIENT	NOT_NEEDED	NOT_NEEDED	NOT_NEEDED	NOT_NEEDED	NOT_NEEDED	NOT_NEEDED
USP17L4	Programmed cell death	Programmed cell death	L5	L5 Generic/umbrella/taxon	MSigDB	B	1	curated	msigdb_GOBP_REGULATION_OF_PROGRAMMED_CELL_DEATH		NA		A6NCW7	ENSG00000236125			valid	protein_coding	ET4	1 sources, LLM: UNCLEAR	UNCLEAR		0	DATABASE_ONLY	NA					RCD019	Programmed cell death	1710 rows; 1710 unique genes	UMBRELLA		ROOT	LEGACY_UMBRELLA	Do not score as a discrete mechanism; retain as a broad legacy label.															none	NA	NA	NA	NA						NA	UNCERTAIN	UNCLEAR	NO	UNCERTAIN|UNCLEAR|NO	Particular form of RCD that occurs in strictly physiological scenarios, i.e., it does not relate to perturbations of homeostasis and hence does not occur in the context of failing adaptation to stress		UMBRELLA	NOT-L1	UNCERTAIN	UNCLEAR	NO	None	10.1016/j.cell.2023.11.044	Cell death.	Cell death supports development and homeostasis by removing damaged or obsolete cells, and imbalances in cell death can promote disease, with potential therapies to address imbalances in cancer and other diseases.	814	1	2024	found	FALSE	NO	UNCERTAIN	UNCLEAR	NO|UNCERTAIN|UNCLEAR	NOT_NEEDED	NOT_NEEDED	NOT_NEEDED	Cell death supports development and homeostasis by removing damaged or obsolete cells, and imbalances in cell death can promote disease, with potential therapies to address imbalances in cancer and other diseases.	abstract_no_link	AGREED_LABEL_ABSTRACT	INSUFFICIENT	NOT_NEEDED	NOT_NEEDED	NOT_NEEDED	NOT_NEEDED	NOT_NEEDED	NOT_NEEDED
USP17L5	Programmed cell death	Programmed cell death	L5	L5 Generic/umbrella/taxon	MSigDB	B	1	curated	msigdb_GOBP_REGULATION_OF_PROGRAMMED_CELL_DEATH		NA		A8MUK1	ENSG00000227140			valid	protein_coding	ET4	1 sources, LLM: UNCLEAR	UNCLEAR		0	DATABASE_ONLY	NA					RCD019	Programmed cell death	1710 rows; 1710 unique genes	UMBRELLA		ROOT	LEGACY_UMBRELLA	Do not score as a discrete mechanism; retain as a broad legacy label.															none	NA	NA	NA	NA						NA	UNCERTAIN	UNCLEAR	NO	UNCERTAIN|UNCLEAR|NO	Particular form of RCD that occurs in strictly physiological scenarios, i.e., it does not relate to perturbations of homeostasis and hence does not occur in the context of failing adaptation to stress		UMBRELLA	NOT-L1	UNCERTAIN	UNCLEAR	NO	None identified — no programmed cell death form supported by the evidence	10.1016/j.cell.2023.11.044	Cell death.	Cell death supports development and homeostasis by removing damaged or obsolete cells, and imbalances in cell death can promote disease, with potential therapies to address imbalances in cancer and other diseases.	814	1	2024	found	FALSE	NO	UNCERTAIN	UNCLEAR	NO|UNCERTAIN|UNCLEAR	NOT_NEEDED	NOT_NEEDED	NOT_NEEDED	Cell death supports development and homeostasis by removing damaged or obsolete cells, and imbalances in cell death can promote disease, with potential therapies to address imbalances in cancer and other diseases.	abstract_no_link	AGREED_LABEL_ABSTRACT	INSUFFICIENT	NOT_NEEDED	NOT_NEEDED	NOT_NEEDED	NOT_NEEDED	NOT_NEEDED	NOT_NEEDED
USP17L6P	Programmed cell death	Programmed cell death	L5	L5 Generic/umbrella/taxon	MSigDB	B	1	curated	msigdb_GOBP_REGULATION_OF_PROGRAMMED_CELL_DEATH		NA		Q6QN14	ENSG00000205946			valid	pseudogene	ET4	1 sources, LLM: UNCLEAR	UNCLEAR		0	DATABASE_ONLY	NA					RCD019	Programmed cell death	1710 rows; 1710 unique genes	UMBRELLA		ROOT	LEGACY_UMBRELLA	Do not score as a discrete mechanism; retain as a broad legacy label.															none	NA	NA	NA	NA						NA	UNCERTAIN	UNCLEAR	NO	UNCERTAIN|UNCLEAR|NO	Particular form of RCD that occurs in strictly physiological scenarios, i.e., it does not relate to perturbations of homeostasis and hence does not occur in the context of failing adaptation to stress		UMBRELLA	NOT-L1	UNCERTAIN	UNCLEAR	NO	Unclear - no form-specific role can be assigned to USP17L6P based on the provided evidence.	10.1016/j.cell.2023.11.044	Cell death.	Cell death supports development and homeostasis by removing damaged or obsolete cells, and imbalances in cell death can promote disease, with potential therapies to address imbalances in cancer and other diseases.	814	1	2024	found	FALSE	NO	UNCERTAIN	UNCLEAR	NO|UNCERTAIN|UNCLEAR	NOT_NEEDED	NOT_NEEDED	NOT_NEEDED	Cell death supports development and homeostasis by removing damaged or obsolete cells, and imbalances in cell death can promote disease, with potential therapies to address imbalances in cancer and other diseases.	abstract_no_link	AGREED_LABEL_ABSTRACT	INSUFFICIENT	NOT_NEEDED	NOT_NEEDED	NOT_NEEDED	NOT_NEEDED	NOT_NEEDED	NOT_NEEDED
USP17L7	Programmed cell death	Programmed cell death	L5	L5 Generic/umbrella/taxon	MSigDB	B	1	curated	msigdb_GOBP_REGULATION_OF_PROGRAMMED_CELL_DEATH		NA		P0C7H9	ENSG00000226430			valid	protein_coding	ET4	1 sources, LLM: UNCLEAR	UNCLEAR		0	DATABASE_ONLY	NA					RCD019	Programmed cell death	1710 rows; 1710 unique genes	UMBRELLA		ROOT	LEGACY_UMBRELLA	Do not score as a discrete mechanism; retain as a broad legacy label.															none	NA	NA	NA	NA						NA	UNCERTAIN	UNCLEAR	NO	UNCERTAIN|UNCLEAR|NO	Particular form of RCD that occurs in strictly physiological scenarios, i.e., it does not relate to perturbations of homeostasis and hence does not occur in the context of failing adaptation to stress		UMBRELLA	NOT-L1	UNCERTAIN	UNCLEAR	NO	N/A	10.1016/j.cell.2023.11.044	Cell death.	Cell death supports development and homeostasis by removing damaged or obsolete cells, and imbalances in cell death can promote disease, with potential therapies to address imbalances in cancer and other diseases.	814	1	2024	found	FALSE	NO	UNCERTAIN	UNCLEAR	NO|UNCERTAIN|UNCLEAR	NOT_NEEDED	NOT_NEEDED	NOT_NEEDED	Cell death supports development and homeostasis by removing damaged or obsolete cells, and imbalances in cell death can promote disease, with potential therapies to address imbalances in cancer and other diseases.	abstract_no_link	AGREED_LABEL_ABSTRACT	INSUFFICIENT	NOT_NEEDED	NOT_NEEDED	NOT_NEEDED	NOT_NEEDED	NOT_NEEDED	NOT_NEEDED
USP17L8	Programmed cell death	Programmed cell death	L5	L5 Generic/umbrella/taxon	MSigDB	B	1	curated	msigdb_GOBP_REGULATION_OF_PROGRAMMED_CELL_DEATH		NA		P0C7I0	ENSG00000237038			valid	protein_coding	ET4	1 sources, LLM: UNCLEAR	UNCLEAR		0	DATABASE_ONLY	NA					RCD019	Programmed cell death	1710 rows; 1710 unique genes	UMBRELLA		ROOT	LEGACY_UMBRELLA	Do not score as a discrete mechanism; retain as a broad legacy label.															none	NA	NA	NA	NA						NA	UNCERTAIN	UNCLEAR	NO	UNCERTAIN|UNCLEAR|NO	Particular form of RCD that occurs in strictly physiological scenarios, i.e., it does not relate to perturbations of homeostasis and hence does not occur in the context of failing adaptation to stress		UMBRELLA	NOT-L1	UNCERTAIN	UNCLEAR	NO	None/Unknown	10.1016/j.cell.2023.11.044	Cell death.	Cell death supports development and homeostasis by removing damaged or obsolete cells, and imbalances in cell death can promote disease, with potential therapies to address imbalances in cancer and other diseases.	814	1	2024	found	FALSE	NO	UNCERTAIN	UNCLEAR	NO|UNCERTAIN|UNCLEAR	NOT_NEEDED	NOT_NEEDED	NOT_NEEDED	Cell death supports development and homeostasis by removing damaged or obsolete cells, and imbalances in cell death can promote disease, with potential therapies to address imbalances in cancer and other diseases.	abstract_no_link	AGREED_LABEL_ABSTRACT	INSUFFICIENT	NOT_NEEDED	NOT_NEEDED	NOT_NEEDED	NOT_NEEDED	NOT_NEEDED	NOT_NEEDED
USP27X	Programmed cell death	Programmed cell death	L5	L5 Generic/umbrella/taxon	MSigDB	B	1	curated	msigdb_GOBP_POSITIVE_REGULATION_OF_PROGRAMMED_CELL_DEATH;msigdb_GOBP_REGULATION_OF_PROGRAMMED_CELL_DEATH		NA		A6NNY8	ENSG00000273820			valid	protein_coding	ET3	1 sources, LLM: NEEDS_CONTEXT	NEEDS_CONTEXT	39435421;35044632;34571917;31901727;29497124;27013495;24884696	7	CONTEXT_GAP	NA					RCD019	Programmed cell death	1710 rows; 1710 unique genes	UMBRELLA		ROOT	LEGACY_UMBRELLA	Do not score as a discrete mechanism; retain as a broad legacy label.															none	NA	NA	NA	NA						NA	UNCERTAIN	UNCLEAR	NO	UNCERTAIN|UNCLEAR|NO	Particular form of RCD that occurs in strictly physiological scenarios, i.e., it does not relate to perturbations of homeostasis and hence does not occur in the context of failing adaptation to stress		UMBRELLA	NOT-L1	UNCERTAIN	UNCLEAR	NO	Apoptosis	10.1007/s10495-021-01706-9	The deubiquitinase Usp27x as a novel regulator of cFLIPL protein expression and sensitizer to death-receptor-induced apoptosis	Usp27x is a novel regulator of cFLIPL protein expression and a deubiquitinase in fine-tuning death receptor signaling pathways to execute apoptosis in human melanoma cells.	12	1	2022	found	FALSE	NO	UNCERTAIN	UNCLEAR	NO|UNCERTAIN|UNCLEAR	NOT_NEEDED	NOT_NEEDED	NOT_NEEDED	Usp27x is a novel regulator of cFLIPL protein expression and a deubiquitinase in fine-tuning death receptor signaling pathways to execute apoptosis in human melanoma cells.	abstract_no_link	AGREED_LABEL_ABSTRACT	INSUFFICIENT	NOT_NEEDED	NOT_NEEDED	NOT_NEEDED	NOT_NEEDED	NOT_NEEDED	NOT_NEEDED
USP36	Programmed cell death	Programmed cell death	L5	L5 Generic/umbrella/taxon	MSigDB	B	1	curated	msigdb_GOBP_REGULATION_OF_PROGRAMMED_CELL_DEATH		NA		Q9P275	ENSG00000055483		REGULATOR	valid	protein_coding	ET2	1 sources + LLM confirmed	CONFIRMED	42607999;41649582;40851291;40744233;40650854;39152465;39067250;38876304;38307305;38215036;36305548;35964538;35133629;34369900;33576448;33437365;33249762;30975468;29273634	19	MECHANISTIC	NA					RCD019	Programmed cell death	1710 rows; 1710 unique genes	UMBRELLA		ROOT	LEGACY_UMBRELLA	Do not score as a discrete mechanism; retain as a broad legacy label.						PROTECTS									none	NA	NA	NA	NA						NA	UNCERTAIN	UNCLEAR	NO	UNCERTAIN|UNCLEAR|NO	Particular form of RCD that occurs in strictly physiological scenarios, i.e., it does not relate to perturbations of homeostasis and hence does not occur in the context of failing adaptation to stress		UMBRELLA	NOT-L1	UNCERTAIN	UNCLEAR	NO	Apoptosis	10.1016/j.jbc.2024.107463	USP36 inhibits apoptosis by deubiquitinating cIAP1 and survivin in colorectal cancer cells	USP36 inhibits apoptosis in colorectal cancer cells by deubiquitinating cIAP1 and survivin, suggesting it as a potential therapeutic target for colorectal cancer treatment.	17	1	2024	found	FALSE	NO	UNCERTAIN	UNCLEAR	NO|UNCERTAIN|UNCLEAR	NOT_NEEDED	NOT_NEEDED	NOT_NEEDED	USP36 inhibits apoptosis in colorectal cancer cells by deubiquitinating cIAP1 and survivin, suggesting it as a potential therapeutic target for colorectal cancer treatment.	abstract_no_link	AGREED_LABEL_ABSTRACT	INSUFFICIENT	NOT_NEEDED	NOT_NEEDED	NOT_NEEDED	NOT_NEEDED	NOT_NEEDED	NOT_NEEDED
USP40	Programmed cell death	Programmed cell death	L5	L5 Generic/umbrella/taxon	MSigDB	B	1	curated	msigdb_GOBP_NEGATIVE_REGULATION_OF_PROGRAMMED_CELL_DEATH;msigdb_GOBP_REGULATION_OF_PROGRAMMED_CELL_DEATH		NA		Q9NVE5	ENSG00000085982			valid	protein_coding	ET3	1 sources, LLM: NEEDS_CONTEXT	NEEDS_CONTEXT	41705616;41407215;39041949;31046799	4	CONTEXT_GAP	NA					RCD019	Programmed cell death	1710 rows; 1710 unique genes	UMBRELLA		ROOT	LEGACY_UMBRELLA	Do not score as a discrete mechanism; retain as a broad legacy label.															none	NA	NA	NA	NA						NA	UNCERTAIN	UNCLEAR	NO	UNCERTAIN|UNCLEAR|NO	Particular form of RCD that occurs in strictly physiological scenarios, i.e., it does not relate to perturbations of homeostasis and hence does not occur in the context of failing adaptation to stress		UMBRELLA	NOT-L1	UNCERTAIN	UNCLEAR	NO	Apoptosis	10.1016/j.bbadis.2025.168138	Ubiquitin-specific peptidase 40 promotes cellular proliferation and inhibits apoptosis through deubiquitination-mediated stabilization of c-MYC in acute myeloid leukemia.	USP40 accelerates acute myeloid leukemia progression by deubiquitinating c-MYC, making it a potential therapeutic target for AML treatment.	1	1	2025	found	FALSE	NO	UNCERTAIN	UNCLEAR	NO|UNCERTAIN|UNCLEAR	NOT_NEEDED	NOT_NEEDED	NOT_NEEDED	USP40 accelerates acute myeloid leukemia progression by deubiquitinating c-MYC, making it a potential therapeutic target for AML treatment.	abstract_no_link	AGREED_LABEL_ABSTRACT	INSUFFICIENT	NOT_NEEDED	NOT_NEEDED	NOT_NEEDED	NOT_NEEDED	NOT_NEEDED	NOT_NEEDED
USP42	Programmed cell death	Programmed cell death	L5	L5 Generic/umbrella/taxon	MSigDB	B	1	curated	msigdb_GOBP_REGULATION_OF_PROGRAMMED_CELL_DEATH		NA		Q9H9J4	ENSG00000106346			valid	protein_coding	ET3	1 sources, LLM: NEEDS_CONTEXT	NEEDS_CONTEXT	41120683;38338801;37187452;22085928	4	CONTEXT_GAP	NA					RCD019	Programmed cell death	1710 rows; 1710 unique genes	UMBRELLA		ROOT	LEGACY_UMBRELLA	Do not score as a discrete mechanism; retain as a broad legacy label.															none	NA	NA	NA	NA						NA	UNCERTAIN	UNCLEAR	NO	UNCERTAIN|UNCLEAR|NO	Particular form of RCD that occurs in strictly physiological scenarios, i.e., it does not relate to perturbations of homeostasis and hence does not occur in the context of failing adaptation to stress		UMBRELLA	NOT-L1	UNCERTAIN	UNCLEAR	NO	Apoptosis	10.1038/s41598-025-20573-x	Deubiquitinating enzyme USP42 promotes breast cancer progression by inhibiting JNK/p38-mediated apoptosis	USP42 promotes breast cancer progression by inhibiting apoptosis and reducing JNK and p38 activation, suggesting its potential as a therapeutic target in breast cancer treatment.	2	1	2025	found	FALSE	NO	UNCERTAIN	UNCLEAR	NO|UNCERTAIN|UNCLEAR	NOT_NEEDED	NOT_NEEDED	NOT_NEEDED	USP42 promotes breast cancer progression by inhibiting apoptosis and reducing JNK and p38 activation, suggesting its potential as a therapeutic target in breast cancer treatment.	abstract_no_link	AGREED_LABEL_ABSTRACT	INSUFFICIENT	NOT_NEEDED	NOT_NEEDED	NOT_NEEDED	NOT_NEEDED	NOT_NEEDED	NOT_NEEDED
USP47	Programmed cell death	Programmed cell death	L5	L5 Generic/umbrella/taxon	MSigDB	B	1	curated	msigdb_GOBP_NEGATIVE_REGULATION_OF_PROGRAMMED_CELL_DEATH;msigdb_GOBP_REGULATION_OF_PROGRAMMED_CELL_DEATH		NA		Q96K76	ENSG00000170242		REGULATOR	valid	protein_coding	ET2	1 sources + LLM confirmed	CONFIRMED	42383521;42112089;41930505;41903125;41794308;38850785;38195593;35678979;34630087;34030041;32761659;32379981;31233752;30742943;29995407;29786670;24900381	17	MECHANISTIC	NA					RCD019	Programmed cell death	1710 rows; 1710 unique genes	UMBRELLA		ROOT	LEGACY_UMBRELLA	Do not score as a discrete mechanism; retain as a broad legacy label.						PROTECTS									none	NA	NA	NA	NA						NA	UNCERTAIN	UNCLEAR	NO	UNCERTAIN|UNCLEAR|NO	Particular form of RCD that occurs in strictly physiological scenarios, i.e., it does not relate to perturbations of homeostasis and hence does not occur in the context of failing adaptation to stress		UMBRELLA	NOT-L1	UNCERTAIN	UNCLEAR	NO	Apoptosis	10.3389/fphar.2021.713322	USP47-Mediated Deubiquitination and Stabilization of TCEA3 Attenuates Pyroptosis and Apoptosis of Colorectal Cancer Cells Induced by Chemotherapeutic Doxorubicin	The USP47-TCEA3 axis modulates colorectal cancer cell pyroptosis and apoptosis, potentially serving as a target for therapeutic intervention in colorectal cancer.	33	1	2021	found	FALSE	NO	UNCERTAIN	UNCLEAR	NO|UNCERTAIN|UNCLEAR	NOT_NEEDED	NOT_NEEDED	NOT_NEEDED	The USP47-TCEA3 axis modulates colorectal cancer cell pyroptosis and apoptosis, potentially serving as a target for therapeutic intervention in colorectal cancer.	abstract_no_link	AGREED_LABEL_ABSTRACT	INSUFFICIENT	NOT_NEEDED	NOT_NEEDED	NOT_NEEDED	NOT_NEEDED	NOT_NEEDED	NOT_NEEDED
UTP11	Programmed cell death	Programmed cell death	L5	L5 Generic/umbrella/taxon	MSigDB	B	1	curated	msigdb_GOBP_POSITIVE_REGULATION_OF_PROGRAMMED_CELL_DEATH;msigdb_GOBP_REGULATION_OF_PROGRAMMED_CELL_DEATH		NA		Q9Y3A2	ENSG00000183520			valid	protein_coding	ET3	1 sources, LLM: NEEDS_CONTEXT	NEEDS_CONTEXT	37087976;12559088	2	CONTEXT_GAP	NA					RCD019	Programmed cell death	1710 rows; 1710 unique genes	UMBRELLA		ROOT	LEGACY_UMBRELLA	Do not score as a discrete mechanism; retain as a broad legacy label.															none	NA	NA	NA	NA						NA	UNCERTAIN	UNCLEAR	NO	UNCERTAIN|UNCLEAR|NO	Particular form of RCD that occurs in strictly physiological scenarios, i.e., it does not relate to perturbations of homeostasis and hence does not occur in the context of failing adaptation to stress		UMBRELLA	NOT-L1	UNCERTAIN	UNCLEAR	NO	ferroptosis	10.1016/j.redox.2023.102705	UTP11 deficiency suppresses cancer development via nucleolar stress and ferroptosis	UTP11 deficiency inhibits cancer cell growth through p53-dependent growth arrest and p53-independent ferroptosis, potentially offering a new treatment strategy for cancer.	25	1	2023	found	FALSE	NO	UNCERTAIN	UNCLEAR	NO|UNCERTAIN|UNCLEAR	NOT_NEEDED	NOT_NEEDED	NOT_NEEDED	UTP11 deficiency inhibits cancer cell growth through p53-dependent growth arrest and p53-independent ferroptosis, potentially offering a new treatment strategy for cancer.	abstract_no_link	AGREED_LABEL_ABSTRACT	INSUFFICIENT	NOT_NEEDED	NOT_NEEDED	NOT_NEEDED	NOT_NEEDED	NOT_NEEDED	NOT_NEEDED
VCP	Programmed cell death	Programmed cell death	L5	L5 Generic/umbrella/taxon	MSigDB	B	1	curated	msigdb_GOBP_REGULATION_OF_PROGRAMMED_CELL_DEATH		NA		P55072	ENSG00000165280			valid	protein_coding	ET3	1 sources, LLM: NEEDS_LITERATURE	NEEDS_LITERATURE	42593831;42556711;42533617;42461116;42349221;42287086;42268710;42262188;42190433;42127041;42121950;42033421;41737780;41400993;41304839;41239427;41176779;41112154;40972397;40969353;40879698;40865346;40662578;40583061;40453212;40339363;40293794;40194745;40143230;40122668;40037468;39969099;39877288;39810019;39608815;39368714;39039985;38891822;38727283;38649616;38542784;38218922;38174587;38095639;37939778;37882537;37505071;37474873;37465292;37464072;37223481;36982902;36882410;36624844;36316570;36288698;35979733;35791879;35678504;35385564;35353287;35042898;35002606;34428256;34410563;34341460;34113352;34033175;33805659;33620660;33432690;33344832;32966945;32824240;32817432;32460319;32366716;32256952;32144342;32081789;32070767;32048886;31699977;31454136;31368616;31280524;30643422;30587792;30537728;30504720;30247093;30149015;29693262;29314493;29247643;28869321;28835517;28526689;28131906;28122154	171	LITERATURE_GAP	NA					RCD019	Programmed cell death	1710 rows; 1710 unique genes	UMBRELLA		ROOT	LEGACY_UMBRELLA	Do not score as a discrete mechanism; retain as a broad legacy label.															none	NA	NA	NA	NA						NA	UNCERTAIN	UNCLEAR	NO	UNCERTAIN|UNCLEAR|NO	Particular form of RCD that occurs in strictly physiological scenarios, i.e., it does not relate to perturbations of homeostasis and hence does not occur in the context of failing adaptation to stress		UMBRELLA	NOT-L1	UNCERTAIN	UNCLEAR	NO	Apoptosis	10.1038/nchembio.1313	Covalent and allosteric inhibitors of the ATPase VCP/p97 induce cancer cell death.	Covalent and allosteric inhibitors of VCP/p97 ATPase induce cancer cell death by disrupting nucleotide turnover and interprotomer communication.	370	1	2013	found	FALSE	NO	UNCERTAIN	UNCLEAR	NO|UNCERTAIN|UNCLEAR	NOT_NEEDED	NOT_NEEDED	NOT_NEEDED	Covalent and allosteric inhibitors of VCP/p97 ATPase induce cancer cell death by disrupting nucleotide turnover and interprotomer communication.	abstract_no_link	AGREED_LABEL_ABSTRACT	INSUFFICIENT	NOT_NEEDED	NOT_NEEDED	NOT_NEEDED	NOT_NEEDED	NOT_NEEDED	NOT_NEEDED
VDAC1	Programmed cell death	Programmed cell death	L5	L5 Generic/umbrella/taxon	MSigDB	B	1	curated	msigdb_GOBP_NEGATIVE_REGULATION_OF_PROGRAMMED_CELL_DEATH;msigdb_GOBP_REGULATION_OF_PROGRAMMED_CELL_DEATH		NA		P21796	ENSG00000213585		EXECUTOR	valid	protein_coding	ET2	1 sources + LLM confirmed	CONFIRMED	42609945;42565529;42565421;42518455;42503360;42476679;42464663;42456381;42447516;42438066;42429877;42422585;42419404;42413641;42411499;42411436;42402967;42392718;42389879;42388522;42385429;42351274;42335641;42323821;42302697;42261148;42225611;42223552;42219039;42203013;42198327;42181741;42176907;42173280;42172986;42172255;42139791;42136259;42107764;42096018;42092410;42069293;42067913;42066548;42062430;42055923;42026323;41990654;41985798;41968644;41964801;41959010;41923972;41905969;41895380;41894155;41871761;41862054;41858278;41851094;41833273;41833110;41814770;41811541;41794255;41727459;41687841;41674969;41670372;41657337;41655801;41651300;41633316;41625479;41603537;41599693;41594681;41593691;41572303;41390701;41362732;41354339;41348420;41338066;41317807;41314268;41289404;41284727;41247921;41213077;41205773;41196448;41179704;41158950;41145501;41091342;41089345;41061782;41043626;41006687	667	MECHANISTIC	NA					RCD019	Programmed cell death	1710 rows; 1710 unique genes	UMBRELLA		ROOT	LEGACY_UMBRELLA	Do not score as a discrete mechanism; retain as a broad legacy label.						PROMOTES									none	NA	NA	NA	NA						NA	UNCERTAIN	UNCLEAR	NO	UNCERTAIN|UNCLEAR|NO	Particular form of RCD that occurs in strictly physiological scenarios, i.e., it does not relate to perturbations of homeostasis and hence does not occur in the context of failing adaptation to stress		UMBRELLA	NOT-L1	UNCERTAIN	UNCLEAR	NO	Apoptosis	10.3390/biom10111485	VDAC1 at the Intersection of Cell Metabolism, Apoptosis, and Diseases	VDAC1 plays a crucial role in cellular fate and regulation of energy sources, metabolism, and apoptosis, making it a potential druggable target in various diseases, including cancer.	217	1	2020	found	FALSE	NO	UNCERTAIN	UNCLEAR	NO|UNCERTAIN|UNCLEAR	NOT_NEEDED	NOT_NEEDED	NOT_NEEDED	VDAC1 plays a crucial role in cellular fate and regulation of energy sources, metabolism, and apoptosis, making it a potential druggable target in various diseases, including cancer.	abstract_no_link	AGREED_LABEL_ABSTRACT	INSUFFICIENT	NOT_NEEDED	NOT_NEEDED	NOT_NEEDED	NOT_NEEDED	NOT_NEEDED	NOT_NEEDED
VDR	Programmed cell death	Programmed cell death	L5	L5 Generic/umbrella/taxon	MSigDB	B	1	curated	msigdb_GOBP_POSITIVE_REGULATION_OF_PROGRAMMED_CELL_DEATH;msigdb_GOBP_REGULATION_OF_PROGRAMMED_CELL_DEATH		NA		P11473	ENSG00000111424			valid	protein_coding	ET3	1 sources, LLM: NEEDS_CONTEXT	NEEDS_CONTEXT	42598195;42585793;42514296;42495273;42306591;42203331;42167448;42164494;42111708;42097528;42092479;41989523;41946003;41934677;41802534;41769350;41761236;41760369;41750336;41504773;41439111;41377467;41296091;41282147;41246358;41245397;41219602;41157208;41150758;41125493;41067451;41031336;40985271;40939355;40920031;40877163;40872626;40768932;40678711;40623535;40614836;40579858;40558546;40513839;40464816;40414879;40396181;40376946;40362248;40306495;40294853;40259750;40248101;40245966;40244065;40243616;40146328;40055439;40018778;39995976;39964447;39934512;39897963;39881269;39840066;39775461;39753527;39696279;39647606;39614452;39488297;39441231;39360328;39335182;39328008;39302355;39273194;39263089;39234989;39094671;39070785;39053607;39052704;39042613;38996820;38980409;38968834;38725370;38705535;38456956;38362511;38272889;38254301;38234882;38145959;38004107;37984747;37951152;37894993;37806098	595	CONTEXT_GAP	NA					RCD019	Programmed cell death	1710 rows; 1710 unique genes	UMBRELLA		ROOT	LEGACY_UMBRELLA	Do not score as a discrete mechanism; retain as a broad legacy label.															none	NA	NA	NA	NA						NA	UNCERTAIN	UNCLEAR	NO	UNCERTAIN|UNCLEAR|NO	Particular form of RCD that occurs in strictly physiological scenarios, i.e., it does not relate to perturbations of homeostasis and hence does not occur in the context of failing adaptation to stress		UMBRELLA	NOT-L1	UNCERTAIN	UNCLEAR	NO	Apoptosis	10.1096/fj.201900727r	Imbalance of autophagy and apoptosis in intestinal epithelium lacking the vitamin D receptor	Intestinal epithelial VDR deficiency leads to imbalanced autophagy and apoptosis, leading to increased cell death and increased susceptibility to colitis.	53	1	2019	found	FALSE	NO	UNCERTAIN	UNCLEAR	NO|UNCERTAIN|UNCLEAR	NOT_NEEDED	NOT_NEEDED	NOT_NEEDED	Intestinal epithelial VDR deficiency leads to imbalanced autophagy and apoptosis, leading to increased cell death and increased susceptibility to colitis.	abstract_no_link	AGREED_LABEL_ABSTRACT	INSUFFICIENT	NOT_NEEDED	NOT_NEEDED	NOT_NEEDED	NOT_NEEDED	NOT_NEEDED	NOT_NEEDED
VEGFA	Programmed cell death	Programmed cell death	L5	L5 Generic/umbrella/taxon	MSigDB	B	1	curated	msigdb_GOBP_NEGATIVE_REGULATION_OF_PROGRAMMED_CELL_DEATH;msigdb_GOBP_REGULATION_OF_PROGRAMMED_CELL_DEATH		NA		P15692	ENSG00000112715			valid	protein_coding	ET4	1 sources, LLM: UNCLEAR	UNCLEAR	42604877;42561562;42557617;42555988;42539113;42530051;42522823;42511800;42508273;42505966;42494309;42482922;42480295;42471606;42469499;42465001;42464732;42464318;42464152;42447938;42445555;42440559;42437192;42424325;42400517;42373233;42365410;42357802;42352349;42346312;42344916;42343419;42322877;42310973;42296880;42278667;42277718;42267782;42248536;42246398;42229889;42229285;42229243;42228206;42216341;42208330;42198973;42190791;42189841;42146949;42140448;42136146;42117089;42107657;42087423;42069160;42049326;42034039;42023218;42008715;41999432;41998738;41992995;41980628;41967213;41963573;41961139;41955516;41948729;41946874;41932142;41925966;41922101;41916965;41916527;41904548;41900824;41895063;41861468;41846292;41840688;41840607;41828681;41827105;41812272;41806645;41799279;41782887;41775083;41767853;41760604;41759559;41736035;41736025;41729046;41703443;41699669;41691398;41681012;41658858	2348	CO_OCCURRENCE	NA					RCD019	Programmed cell death	1710 rows; 1710 unique genes	UMBRELLA		ROOT	LEGACY_UMBRELLA	Do not score as a discrete mechanism; retain as a broad legacy label.															none	NA	NA	NA	NA						NA	UNCERTAIN	UNCLEAR	NO	UNCERTAIN|UNCLEAR|NO	Particular form of RCD that occurs in strictly physiological scenarios, i.e., it does not relate to perturbations of homeostasis and hence does not occur in the context of failing adaptation to stress		UMBRELLA	NOT-L1	UNCERTAIN	UNCLEAR	NO	Apoptosis	10.3390/ijms23063375	Relationship between VEGF Family Members, Their Receptors and Cell Death in the Neoplastic Transformation of Colorectal Cancer	VEGF family members play a key role in colorectal cancer development and therapy, and understanding their role in carcinogenesis is crucial for developing effective treatments.	88	1	2022	found	FALSE	NO	UNCERTAIN	UNCLEAR	NO|UNCERTAIN|UNCLEAR	NOT_NEEDED	NOT_NEEDED	NOT_NEEDED	VEGF family members play a key role in colorectal cancer development and therapy, and understanding their role in carcinogenesis is crucial for developing effective treatments.	abstract_no_link	AGREED_LABEL_ABSTRACT	INSUFFICIENT	NOT_NEEDED	NOT_NEEDED	NOT_NEEDED	NOT_NEEDED	NOT_NEEDED	NOT_NEEDED
VEGFB	Programmed cell death	Programmed cell death	L5	L5 Generic/umbrella/taxon	MSigDB	B	1	curated	msigdb_GOBP_NEGATIVE_REGULATION_OF_PROGRAMMED_CELL_DEATH;msigdb_GOBP_REGULATION_OF_PROGRAMMED_CELL_DEATH		NA		P49765	ENSG00000173511			valid	protein_coding	ET4	1 sources, LLM: UNCLEAR	UNCLEAR	41892613;41148858;41015905;40856013;39941790;39859255;39812346;39145452;38775031;38277750;37914826;37747393;37072327;36593695;35940240;35912960;35660637;35356223;35328794;35049918;34983556;34602076;34504884;33929648;33416161;33130914;32912664;32897433;32361789;31364517;30949132;30862995;30857673;30851357;30700502;30560942;30526144;30259416;30251659;30152185;30093935;29095085;28925397;28714025;28110235;28052029;27840952;27667182;27799559;27705937;27189805;27146579;26657563;26160630;25992275;25817288;25773809;24604347;24176949;23553333;23089731;22943069;22813852;21309633;20433912;20431055;19828679;19684473;18259607;17611651;17264098;17085673;16470211;16328160;11602733	75	CO_OCCURRENCE	NA					RCD019	Programmed cell death	1710 rows; 1710 unique genes	UMBRELLA		ROOT	LEGACY_UMBRELLA	Do not score as a discrete mechanism; retain as a broad legacy label.															none	NA	NA	NA	NA						NA	REGULATOR	PROTECTS	YES	REGULATOR|PROTECTS|YES	Particular form of RCD that occurs in strictly physiological scenarios, i.e., it does not relate to perturbations of homeostasis and hence does not occur in the context of failing adaptation to stress		UMBRELLA	NOT-L1	UNCERTAIN	UNCLEAR	NO	Apoptosis	10.3390/ijms23063375	Relationship between VEGF Family Members, Their Receptors and Cell Death in the Neoplastic Transformation of Colorectal Cancer	VEGF family members play a key role in colorectal cancer development and therapy, and understanding their role in carcinogenesis is crucial for developing effective treatments.	88	1	2022	found	FALSE	NO	UNCERTAIN	UNCLEAR	NO|UNCERTAIN|UNCLEAR	UNCLEAR||	CONSENSUS||	CONSENSUS||	Background Sirtuin 3 (SIRT3), a mitochondrial NAD + -dependent deacetylase, plays a central role in regulating mitochondrial metabolism, oxidative stress, and cell survival. Although SIRT3 has been implicated in angiogenesis, apoptosis, and inflammation, its global proteomic impact on the brain remains unclear. This study aimed to systematically characterize alterations in angiogenesis-, apoptosis	abstract	DELTA_ADJUDICATED		UNCLEAR	UNCLEAR	UNCERTAIN	UNCLEAR	UNCERTAIN	UNCLEAR
VHL	Programmed cell death	Programmed cell death	L5	L5 Generic/umbrella/taxon	MSigDB	B	1	curated	msigdb_GOBP_NEGATIVE_REGULATION_OF_PROGRAMMED_CELL_DEATH;msigdb_GOBP_REGULATION_OF_PROGRAMMED_CELL_DEATH		NA		P40337	ENSG00000134086		REGULATOR	valid	protein_coding	ET2	1 sources + LLM confirmed	CONFIRMED	42607664;42597770;42512891;42493660;42448062;42426259;42391931;42388009;42384695;42369204;42332154;42243330;42146612;42131103;42094592;42004076;41958708;41947218;41850663;41807411;41745478;41740583;41713410;41618329;41577155;41555916;41487514;41454810;41427530;41387312;41380451;41254117;41154864;41150587;41137507;41134612;41130325;41102521;41030787;41020695;41006038;40961944;40832468;40750932;40724947;40659131;40640988;40564966;40502626;40501957;40485488;40433567;40408050;40348840;40294240;40254254;40253354;40238833;40161762;40138993;40126738;40118977;39886373;39592433;39591691;39580911;39539258;39520729;39399646;39399506;39233312;39207123;39090568;38956052;38955142;38945950;38818652;38674042;38651727;38634707;38618956;38581732;38578841;38469801;38420990;38377822;38302114;38281281;38225339;38181661;38179759;37922656;37915611;37904209;37833251;37641032;37400498;37354906;37307940;37271936	388	MECHANISTIC	NA					RCD019	Programmed cell death	1710 rows; 1710 unique genes	UMBRELLA		ROOT	LEGACY_UMBRELLA	Do not score as a discrete mechanism; retain as a broad legacy label.						PROTECTS									none	NA	NA	NA	NA						NA	UNCERTAIN	UNCLEAR	NO	UNCERTAIN|UNCLEAR|NO	Particular form of RCD that occurs in strictly physiological scenarios, i.e., it does not relate to perturbations of homeostasis and hence does not occur in the context of failing adaptation to stress		UMBRELLA	NOT-L1	UNCERTAIN	UNCLEAR	NO	Oxidative cell death	10.3390/ijms23073567	Zafirlukast Induces VHL- and HIF-2α-Dependent Oxidative Cell Death in 786-O Clear Cell Renal Carcinoma Cells	Zafirlukast induces VHL-dependent and HIF-2-dependent oxidative cell death in clear cell renal cell carcinoma cells, with potential novel therapeutic implications for ccRCC.	9	1	2022	found	FALSE	NO	UNCERTAIN	UNCLEAR	NO|UNCERTAIN|UNCLEAR	NOT_NEEDED	NOT_NEEDED	NOT_NEEDED	Zafirlukast induces VHL-dependent and HIF-2-dependent oxidative cell death in clear cell renal cell carcinoma cells, with potential novel therapeutic implications for ccRCC.	abstract_no_link	AGREED_LABEL_ABSTRACT	INSUFFICIENT	NOT_NEEDED	NOT_NEEDED	NOT_NEEDED	NOT_NEEDED	NOT_NEEDED	NOT_NEEDED
VNN1	Programmed cell death	Programmed cell death	L5	L5 Generic/umbrella/taxon	MSigDB	B	1	curated	msigdb_GOBP_POSITIVE_REGULATION_OF_PROGRAMMED_CELL_DEATH;msigdb_GOBP_REGULATION_OF_PROGRAMMED_CELL_DEATH		NA		O95497	ENSG00000112299			valid	protein_coding	ET4	1 sources, LLM: UNCLEAR	UNCLEAR	42309011;42295454;42042014;41511660;41103659;40567935;40141352;38494990;36395397;34644770;31340209;28316092;27917277;27281478;27014792;25879740;24126418;23564726	18	INSUFFICIENT_DATA	NA					RCD019	Programmed cell death	1710 rows; 1710 unique genes	UMBRELLA		ROOT	LEGACY_UMBRELLA	Do not score as a discrete mechanism; retain as a broad legacy label.															none	NA	NA	NA	NA						NA	UNCERTAIN	UNCLEAR	NO	UNCERTAIN|UNCLEAR|NO	Particular form of RCD that occurs in strictly physiological scenarios, i.e., it does not relate to perturbations of homeostasis and hence does not occur in the context of failing adaptation to stress		UMBRELLA	NOT-L1	UNCERTAIN	UNCLEAR	NO	Apoptosis	10.1096/fj.202200496rr	VNN1 contributes to the acute kidney injury–chronic kidney disease transition by promoting cellular senescence via affecting RB1 expression	VNN1 promotes the acute kidney injury-chronic kidney disease transition by inducing cellular senescence in renal tubular cells, suggesting a potential target for designing therapies to halt the progression.	27	1	2022	found	FALSE	NO	UNCERTAIN	UNCLEAR	NO|UNCERTAIN|UNCLEAR	NOT_NEEDED	NOT_NEEDED	NOT_NEEDED	VNN1 promotes the acute kidney injury-chronic kidney disease transition by inducing cellular senescence in renal tubular cells, suggesting a potential target for designing therapies to halt the progression.	abstract_no_link	AGREED_LABEL_ABSTRACT	INSUFFICIENT	NOT_NEEDED	NOT_NEEDED	NOT_NEEDED	NOT_NEEDED	NOT_NEEDED	NOT_NEEDED
VPS54	Programmed cell death	Programmed cell death	L5	L5 Generic/umbrella/taxon	MSigDB	B	1	curated	msigdb_GOBP_NEGATIVE_REGULATION_OF_PROGRAMMED_CELL_DEATH;msigdb_GOBP_REGULATION_OF_PROGRAMMED_CELL_DEATH		NA		Q9P1Q0	ENSG00000143952			valid	protein_coding	ET4	1 sources, LLM: UNCLEAR	UNCLEAR	41993632;35804396	2	INSUFFICIENT_DATA	NA					RCD019	Programmed cell death	1710 rows; 1710 unique genes	UMBRELLA		ROOT	LEGACY_UMBRELLA	Do not score as a discrete mechanism; retain as a broad legacy label.															none	NA	NA	NA	NA						NA	UNCERTAIN	UNCLEAR	NO	UNCERTAIN|UNCLEAR|NO	Particular form of RCD that occurs in strictly physiological scenarios, i.e., it does not relate to perturbations of homeostasis and hence does not occur in the context of failing adaptation to stress		UMBRELLA	NOT-L1	UNCERTAIN	UNCLEAR	NO	None	10.1016/j.cell.2023.11.044	Cell death.	Cell death supports development and homeostasis by removing damaged or obsolete cells, and imbalances in cell death can promote disease, with potential therapies to address imbalances in cancer and other diseases.	814	1	2024	found	FALSE	NO	UNCERTAIN	UNCLEAR	NO|UNCERTAIN|UNCLEAR	NOT_NEEDED	NOT_NEEDED	NOT_NEEDED	Cell death supports development and homeostasis by removing damaged or obsolete cells, and imbalances in cell death can promote disease, with potential therapies to address imbalances in cancer and other diseases.	abstract_no_link	AGREED_LABEL_ABSTRACT	INSUFFICIENT	NOT_NEEDED	NOT_NEEDED	NOT_NEEDED	NOT_NEEDED	NOT_NEEDED	NOT_NEEDED
VPS72	Programmed cell death	Programmed cell death	L5	L5 Generic/umbrella/taxon	MSigDB	B	1	curated	msigdb_GOBP_REGULATION_OF_PROGRAMMED_CELL_DEATH		NA		Q15906	ENSG00000163159			valid	protein_coding	ET3	1 sources, LLM: NEEDS_CONTEXT	NEEDS_CONTEXT	38744503;38076914;15647280	3	CONTEXT_GAP	NA					RCD019	Programmed cell death	1710 rows; 1710 unique genes	UMBRELLA		ROOT	LEGACY_UMBRELLA	Do not score as a discrete mechanism; retain as a broad legacy label.															none	NA	NA	NA	NA						NA	UNCERTAIN	UNCLEAR	NO	UNCERTAIN|UNCLEAR|NO	Particular form of RCD that occurs in strictly physiological scenarios, i.e., it does not relate to perturbations of homeostasis and hence does not occur in the context of failing adaptation to stress		UMBRELLA	NOT-L1	UNCERTAIN	UNCLEAR	NO	None	10.1016/j.cell.2023.11.044	Cell death.	Cell death supports development and homeostasis by removing damaged or obsolete cells, and imbalances in cell death can promote disease, with potential therapies to address imbalances in cancer and other diseases.	814	1	2024	found	FALSE	NO	UNCERTAIN	UNCLEAR	NO|UNCERTAIN|UNCLEAR	NOT_NEEDED	NOT_NEEDED	NOT_NEEDED	Cell death supports development and homeostasis by removing damaged or obsolete cells, and imbalances in cell death can promote disease, with potential therapies to address imbalances in cancer and other diseases.	abstract_no_link	AGREED_LABEL_ABSTRACT	INSUFFICIENT	NOT_NEEDED	NOT_NEEDED	NOT_NEEDED	NOT_NEEDED	NOT_NEEDED	NOT_NEEDED
VSTM2L	Programmed cell death	Programmed cell death	L5	L5 Generic/umbrella/taxon	MSigDB	B	1	curated	msigdb_GOBP_NEGATIVE_REGULATION_OF_PROGRAMMED_CELL_DEATH;msigdb_GOBP_REGULATION_OF_PROGRAMMED_CELL_DEATH		NA		Q96N03	ENSG00000132821			valid	protein_coding	ET3	1 sources, LLM: NEEDS_CONTEXT	NEEDS_CONTEXT	41914142;41639281;39880844;35372353;33506057	5	CONTEXT_GAP	NA					RCD019	Programmed cell death	1710 rows; 1710 unique genes	UMBRELLA		ROOT	LEGACY_UMBRELLA	Do not score as a discrete mechanism; retain as a broad legacy label.															none	NA	NA	NA	NA						NA	UNCERTAIN	UNCLEAR	NO	UNCERTAIN|UNCLEAR|NO	Particular form of RCD that occurs in strictly physiological scenarios, i.e., it does not relate to perturbations of homeostasis and hence does not occur in the context of failing adaptation to stress		UMBRELLA	NOT-L1	UNCERTAIN	UNCLEAR	NO	Anoikis	10.1038/s41467-025-56494-6	VSTM2L protects prostate cancer cells against ferroptosis via inhibiting VDAC1 oligomerization and maintaining mitochondria homeostasis	VSTM2L plays a key role in prostate cancer progression and ferroptosis resistance, potentially offering a promising therapeutic target for prostate cancer treatment.	29	1	2025	found	FALSE	NO	UNCERTAIN	UNCLEAR	NO|UNCERTAIN|UNCLEAR	NOT_NEEDED	NOT_NEEDED	NOT_NEEDED	VSTM2L plays a key role in prostate cancer progression and ferroptosis resistance, potentially offering a promising therapeutic target for prostate cancer treatment.	abstract_no_link	AGREED_LABEL_ABSTRACT	INSUFFICIENT	NOT_NEEDED	NOT_NEEDED	NOT_NEEDED	NOT_NEEDED	NOT_NEEDED	NOT_NEEDED
VTCN1	Programmed cell death	Programmed cell death	L5	L5 Generic/umbrella/taxon	MSigDB	B	1	curated	msigdb_GOBP_NEGATIVE_REGULATION_OF_PROGRAMMED_CELL_DEATH;msigdb_GOBP_REGULATION_OF_PROGRAMMED_CELL_DEATH		NA		Q7Z7D3	ENSG00000134258			valid	protein_coding	ET3	1 sources, LLM: NEEDS_CONTEXT	NEEDS_CONTEXT	42469430;41680671;41526167;40586978;40493869;39195262;37882675;36562226;36099202;35459272;35018112;34560889;34510503;34275008;33528699;33091425;32805693;32727644;32322590;32113654;31733822;31664539;31619714;31578305;30099052;29436630;29189263;29056539;28260085;28061481;27258187;27088889;27001312;26781180;25446402;25203502;25171007;23660627;23605559;22613410;19955922;18417276;16970282;15878339	44	CONTEXT_GAP	NA					RCD019	Programmed cell death	1710 rows; 1710 unique genes	UMBRELLA		ROOT	LEGACY_UMBRELLA	Do not score as a discrete mechanism; retain as a broad legacy label.															none	NA	NA	NA	NA						NA	UNCERTAIN	UNCLEAR	NO	UNCERTAIN|UNCLEAR|NO	Particular form of RCD that occurs in strictly physiological scenarios, i.e., it does not relate to perturbations of homeostasis and hence does not occur in the context of failing adaptation to stress		UMBRELLA	NOT-L1	UNCERTAIN	UNCLEAR	NO	Immune checkpoint ligand (B7-H4/B7S1)	10.1007/s12105-025-01815-w	Spatial Transcriptome Analysis of B7-H4 in Head and Neck Squamous Cell Carcinoma: A Novel Therapeutic Target for Anti-Immune Checkpoint Inhibitors	B7-H4 is a promising antibody-drug conjugate target in immune checkpoint inhibitor-resistant head and neck cancer, co-localized with VTCN1 and associated with low-CD8+ T-cell infiltration.	8	1	2025	found	FALSE	NO	UNCERTAIN	UNCLEAR	NO|UNCERTAIN|UNCLEAR	NOT_NEEDED	NOT_NEEDED	NOT_NEEDED	B7-H4 is a promising antibody-drug conjugate target in immune checkpoint inhibitor-resistant head and neck cancer, co-localized with VTCN1 and associated with low-CD8+ T-cell infiltration.	abstract_no_link	AGREED_LABEL_ABSTRACT	INSUFFICIENT	NOT_NEEDED	NOT_NEEDED	NOT_NEEDED	NOT_NEEDED	NOT_NEEDED	NOT_NEEDED
WFS1	Programmed cell death	Programmed cell death	L5	L5 Generic/umbrella/taxon	MSigDB	B	1	curated	msigdb_GOBP_NEGATIVE_REGULATION_OF_PROGRAMMED_CELL_DEATH;msigdb_GOBP_REGULATION_OF_PROGRAMMED_CELL_DEATH		NA		O76024	ENSG00000109501			valid	protein_coding	ET4	1 sources, LLM: UNCLEAR	UNCLEAR	42298062;41614934;40959081;40764471;40202504;40010822;39520565;39258564;39202345;38560266;38508113;38450501;37027908;36995380;36835101;35328914;37181110;33879153;33527330;32219690;32060407;31989791;30335496;29753111;28271591;26888576;26383255;25764693;25740874;25503986;25447309;25385034;24694561;23567972;23321269;23035048;21935428;21892113;21454619;20738327;19911006;19665428;19190890;18316032;19258739;16571599;16215705;16087305;15994758;15056606	50	CO_OCCURRENCE	NA					RCD019	Programmed cell death	1710 rows; 1710 unique genes	UMBRELLA		ROOT	LEGACY_UMBRELLA	Do not score as a discrete mechanism; retain as a broad legacy label.															none	NA	NA	NA	NA						NA	UNCERTAIN	UNCLEAR	NO	UNCERTAIN|UNCLEAR|NO	Particular form of RCD that occurs in strictly physiological scenarios, i.e., it does not relate to perturbations of homeostasis and hence does not occur in the context of failing adaptation to stress		UMBRELLA	NOT-L1	UNCERTAIN	UNCLEAR	NO	Apoptosis	10.3390/biom13091346	Genomics of Wolfram Syndrome 1 (WFS1)	Understanding the genetics and molecular mechanisms of Wolfram Syndrome 1 (WFS1) is crucial for developing innovative treatments that address the fundamental cause and improve patient quality of life.	35	1	2023	found	FALSE	NO	UNCERTAIN	UNCLEAR	NO|UNCERTAIN|UNCLEAR	NOT_NEEDED	NOT_NEEDED	NOT_NEEDED	Understanding the genetics and molecular mechanisms of Wolfram Syndrome 1 (WFS1) is crucial for developing innovative treatments that address the fundamental cause and improve patient quality of life.	abstract_no_link	AGREED_LABEL_ABSTRACT	INSUFFICIENT	NOT_NEEDED	NOT_NEEDED	NOT_NEEDED	NOT_NEEDED	NOT_NEEDED	NOT_NEEDED
WNK3	Programmed cell death	Programmed cell death	L5	L5 Generic/umbrella/taxon	MSigDB	B	1	curated	msigdb_GOBP_NEGATIVE_REGULATION_OF_PROGRAMMED_CELL_DEATH;msigdb_GOBP_REGULATION_OF_PROGRAMMED_CELL_DEATH		NA		Q9BYP7	ENSG00000196632			valid	protein_coding	ET4	1 sources, LLM: UNCLEAR	UNCLEAR	42497608;42185697;41616282;37296437;36720302;36357569;34863180;34626749;32589890;27131446;23482566;20094755;16501604	13	INSUFFICIENT_DATA	NA					RCD019	Programmed cell death	1710 rows; 1710 unique genes	UMBRELLA		ROOT	LEGACY_UMBRELLA	Do not score as a discrete mechanism; retain as a broad legacy label.															none	NA	NA	NA	NA						NA	UNCERTAIN	UNCLEAR	NO	UNCERTAIN|UNCLEAR|NO	Particular form of RCD that occurs in strictly physiological scenarios, i.e., it does not relate to perturbations of homeostasis and hence does not occur in the context of failing adaptation to stress		UMBRELLA	NOT-L1	UNCERTAIN	UNCLEAR	NO	Apoptosis	10.1038/sj.onc.1209449	Protein kinase WNK3 increases cell survival in a caspase-3-dependent pathway	WNK3 protein kinase promotes cell survival by delaying apoptosis and activating procaspase-3, suggesting a potential role in promoting cell survival in diseases like pseudohypoaldosteronism type II.	48	1	2006	found	FALSE	NO	UNCERTAIN	UNCLEAR	NO|UNCERTAIN|UNCLEAR	NOT_NEEDED	NOT_NEEDED	NOT_NEEDED	WNK3 protein kinase promotes cell survival by delaying apoptosis and activating procaspase-3, suggesting a potential role in promoting cell survival in diseases like pseudohypoaldosteronism type II.	abstract_no_link	AGREED_LABEL_ABSTRACT	INSUFFICIENT	NOT_NEEDED	NOT_NEEDED	NOT_NEEDED	NOT_NEEDED	NOT_NEEDED	NOT_NEEDED
WNT1	Programmed cell death	Programmed cell death	L5	L5 Generic/umbrella/taxon	MSigDB	B	1	curated	msigdb_GOBP_NEGATIVE_REGULATION_OF_PROGRAMMED_CELL_DEATH;msigdb_GOBP_REGULATION_OF_PROGRAMMED_CELL_DEATH		NA		P04628	ENSG00000125084			valid	protein_coding	ET4	1 sources, LLM: UNCLEAR	UNCLEAR	42585215;42531677;42510625;42429995;42385864;42173516;42157244;42152531;41946776;41702110;41693444;41640650;41584360;41518705;41485500;41380931;41352383;41310342;41240790;41082408;41009407;40917053;40869407;40808348;40777440;40768603;40675360;40654873;40641560;40350836;40235438;40131697;39934532;39885534;39834809;39696705;39600284;39463224;39426597;39397130;39386291;39367210;39261338;39093516;39071493;39056781;39047051;39046458;38994113;38919292;38869064;38607612;38551020;38414312;38409838;38382692;38278051;38182576;38158162;38114153;38022638;38006352;37998330;37943385;37863378;37680161;37464094;37403721;37298583;37284660;37201032;37108465;37004832;36964397;36926729;36902342;36822223;36725274;36717995;36705747;36652736;36619232;36168425;35881419;35851082;35818358;35785219;35717568;35484756;35365442;35287556;35181487;35139912;35004673;34990447;34970492;34925694;34916371;34893108;34830893	441	CO_OCCURRENCE	NA					RCD019	Programmed cell death	1710 rows; 1710 unique genes	UMBRELLA		ROOT	LEGACY_UMBRELLA	Do not score as a discrete mechanism; retain as a broad legacy label.															none	NA	NA	NA	NA						NA	UNCERTAIN	UNCLEAR	NO	UNCERTAIN|UNCLEAR|NO	Particular form of RCD that occurs in strictly physiological scenarios, i.e., it does not relate to perturbations of homeostasis and hence does not occur in the context of failing adaptation to stress		UMBRELLA	NOT-L1	UNCERTAIN	UNCLEAR	NO	apoptosis	10.1083/jcb.152.1.87	WNT-1 Signaling Inhibits Apoptosis by Activating β-Catenin/T Cell Factor–Mediated Transcription	WNT-1 signaling inhibits cancer therapy-induced apoptosis by activating beta-catenin/T cell factor-mediated transcription, suggesting its oncogenic potential through anti-apoptosis mechanisms.	429	1	2001	found	FALSE	NO	UNCERTAIN	UNCLEAR	NO|UNCERTAIN|UNCLEAR	NOT_NEEDED	NOT_NEEDED	NOT_NEEDED	WNT-1 signaling inhibits cancer therapy-induced apoptosis by activating beta-catenin/T cell factor-mediated transcription, suggesting its oncogenic potential through anti-apoptosis mechanisms.	abstract_no_link	AGREED_LABEL_ABSTRACT	INSUFFICIENT	NOT_NEEDED	NOT_NEEDED	NOT_NEEDED	NOT_NEEDED	NOT_NEEDED	NOT_NEEDED
WNT10B	Programmed cell death	Programmed cell death	L5	L5 Generic/umbrella/taxon	MSigDB	B	1	curated	msigdb_GOBP_POSITIVE_REGULATION_OF_PROGRAMMED_CELL_DEATH;msigdb_GOBP_REGULATION_OF_PROGRAMMED_CELL_DEATH		NA		O00744	ENSG00000169884			valid	protein_coding	ET4	1 sources, LLM: UNCLEAR	UNCLEAR	42530764;41670802;41559364;40521098;40211853;40003963;39835241;39184822;38622820;38478424;38125763;38053892;38048982;37856516;37789778;37562175;37402476;37284660;36891275;36866966;36567819;36204273;36139183;36116238;35698644;35200072;35127520;34872433;34715892;34367965;34031801;33903093;33719588;33173023;32848333;32290615;32044333;31886921;30894046;30563890;30551544;29466930;28810552;28272349;27524914;27358147;26269753;25970041;25254004;24949891;24677326;24406853;24150235;23826137;23135473;22906261;20957523;19598129;19472189;17708715;17614820;16960757;15944182;15147762;14688221;12242657;10933391	67	CO_OCCURRENCE	NA					RCD019	Programmed cell death	1710 rows; 1710 unique genes	UMBRELLA		ROOT	LEGACY_UMBRELLA	Do not score as a discrete mechanism; retain as a broad legacy label.															none	NA	NA	NA	NA						NA	UNCERTAIN	UNCLEAR	NO	UNCERTAIN|UNCLEAR|NO	Particular form of RCD that occurs in strictly physiological scenarios, i.e., it does not relate to perturbations of homeostasis and hence does not occur in the context of failing adaptation to stress		UMBRELLA	NOT-L1	UNCERTAIN	UNCLEAR	NO	Apoptosis	10.1371/journal.pone.0277747	Wnt10b protects cardiomyocytes against doxorubicin-induced cell death via MAPK modulation	Wnt10b protects cardiomyocytes from doxorubicin-induced cardiotoxicity and apoptosis by suppressing pro-apoptotic p38 and anti-apoptotic ERK1/2 activities in mitochondria.	4	1	2023	found	FALSE	NO	UNCERTAIN	UNCLEAR	NO|UNCERTAIN|UNCLEAR	NOT_NEEDED	NOT_NEEDED	NOT_NEEDED	Wnt10b protects cardiomyocytes from doxorubicin-induced cardiotoxicity and apoptosis by suppressing pro-apoptotic p38 and anti-apoptotic ERK1/2 activities in mitochondria.	abstract_no_link	AGREED_LABEL_ABSTRACT	INSUFFICIENT	NOT_NEEDED	NOT_NEEDED	NOT_NEEDED	NOT_NEEDED	NOT_NEEDED	NOT_NEEDED
WNT11	Programmed cell death	Programmed cell death	L5	L5 Generic/umbrella/taxon	MSigDB	B	1	curated	msigdb_GOBP_POSITIVE_REGULATION_OF_PROGRAMMED_CELL_DEATH;msigdb_GOBP_REGULATION_OF_PROGRAMMED_CELL_DEATH		NA		O96014	ENSG00000085741			valid	protein_coding	ET4	1 sources, LLM: UNCLEAR	UNCLEAR	42527507;42024623;41295250;40602649;40034336;39397130;38857669;38622820;38484817;38158162;37860955;37587207;36571200;35741360;34905088;34778260;34465146;33840169;33144170;33142356;33069947;32605008;32582982;32464196;31880532;31853663;31463993;31042421;31042081;30602372;30459614;30305219;30243083;28490365;27932350;27605621;27586853;26827957;26639757;26047795;25934698;25759589;25482987;25266720;25139490;23846528;23704941;23677569;23160670;22917230;22841956;21903761;21463175;21420949;20944551;20564202;20219091;20032120;19515997;18650792;18191119;17826763;17510434;17314325;15486964	65	CO_OCCURRENCE	NA					RCD019	Programmed cell death	1710 rows; 1710 unique genes	UMBRELLA		ROOT	LEGACY_UMBRELLA	Do not score as a discrete mechanism; retain as a broad legacy label.															none	NA	NA	NA	NA						NA	UNCERTAIN	UNCLEAR	NO	UNCERTAIN|UNCLEAR|NO	Particular form of RCD that occurs in strictly physiological scenarios, i.e., it does not relate to perturbations of homeostasis and hence does not occur in the context of failing adaptation to stress		UMBRELLA	NOT-L1	UNCERTAIN	UNCLEAR	NO	Apoptosis	10.1186/1476-4598-9-55	Wnt-11 promotes neuroendocrine-like differentiation, survival and migration of prostate cancer cells	Wnt-11, found elevated in prostate cancer, promotes neuroendocrine-like differentiation, tumor cell survival, and cell migration/invasion, offering potential for novel therapy in prostate cancer.	170	1	2010	found	FALSE	NO	UNCERTAIN	UNCLEAR	NO|UNCERTAIN|UNCLEAR	NOT_NEEDED	NOT_NEEDED	NOT_NEEDED	Wnt-11, found elevated in prostate cancer, promotes neuroendocrine-like differentiation, tumor cell survival, and cell migration/invasion, offering potential for novel therapy in prostate cancer.	abstract_no_link	AGREED_LABEL_ABSTRACT	INSUFFICIENT	NOT_NEEDED	NOT_NEEDED	NOT_NEEDED	NOT_NEEDED	NOT_NEEDED	NOT_NEEDED
WNT16	Programmed cell death	Programmed cell death	L5	L5 Generic/umbrella/taxon	MSigDB	B	1	curated	msigdb_GOBP_NEGATIVE_REGULATION_OF_PROGRAMMED_CELL_DEATH;msigdb_GOBP_REGULATION_OF_PROGRAMMED_CELL_DEATH		NA		Q9UBV4	ENSG00000002745			valid	protein_coding	ET4	1 sources, LLM: UNCLEAR	UNCLEAR	39397130;38910583;38622820;37031292;32896382;32247046;32034308;31963412;30556043;27786373;27147711;26100275;17148581;16769578;16007226;14973184;12119411	17	INSUFFICIENT_DATA	NA					RCD019	Programmed cell death	1710 rows; 1710 unique genes	UMBRELLA		ROOT	LEGACY_UMBRELLA	Do not score as a discrete mechanism; retain as a broad legacy label.															none	NA	NA	NA	NA						NA	UNCERTAIN	UNCLEAR	NO	UNCERTAIN|UNCLEAR|NO	Particular form of RCD that occurs in strictly physiological scenarios, i.e., it does not relate to perturbations of homeostasis and hence does not occur in the context of failing adaptation to stress		UMBRELLA	NOT-L1	UNCERTAIN	UNCLEAR	NO	Apoptosis	10.1186/s13075-021-02670-0	WNT16 elevation induced cell senescence of osteoblasts in ankylosing spondylitis	WNT16 elevation in ankylosing spondylitis osteoprogenitor cells leads to cell senescence and suppression of bone formation, potentially influencing bone loss in patients.	11	1	2021	found	FALSE	NO	UNCERTAIN	UNCLEAR	NO|UNCERTAIN|UNCLEAR	NOT_NEEDED	NOT_NEEDED	NOT_NEEDED	WNT16 elevation in ankylosing spondylitis osteoprogenitor cells leads to cell senescence and suppression of bone formation, potentially influencing bone loss in patients.	abstract_no_link	AGREED_LABEL_ABSTRACT	INSUFFICIENT	NOT_NEEDED	NOT_NEEDED	NOT_NEEDED	NOT_NEEDED	NOT_NEEDED	NOT_NEEDED
WNT4	Programmed cell death	Programmed cell death	L5	L5 Generic/umbrella/taxon	MSigDB	B	1	curated	msigdb_GOBP_NEGATIVE_REGULATION_OF_PROGRAMMED_CELL_DEATH;msigdb_GOBP_REGULATION_OF_PROGRAMMED_CELL_DEATH		NA		P56705	ENSG00000162552			valid	protein_coding	ET4	1 sources, LLM: UNCLEAR	UNCLEAR	42573658;42544648;42521835;41518705;41430328;41387276;41366478;41109371;41074521;40522499;40428403;40302649;40070566;39779500;39397130;39366565;39030845;38902789;38158162;38084868;37961023;37839333;36966842;36828132;36684653;35966306;35356878;35203213;35139912;35118811;34968469;34939390;34336825;34146629;34122087;33479444;33471160;33173954;32798408;32315829;32247046;32046385;32004820;31957842;31880532;31734698;31621261;31548351;31251110;30935943;30657554;30526176;30475758;30188763;29551914;29387212;29237155;28944870;28807051;28740671;28403963;28383024;28337255;28336389;28194187;27605621;27167772;27037275;26918831;26848028;26484393;26397044;26375421;26088648;26061565;26040669;24964196;24875356;24747326;24744442;24661731;24608793;24440154;24304664;24274766;23956100;23625269;23364326;23242523;23160670;22741448;22511595;21770895;21614651;21541287;21453014;20454446;19962424;19715689;19598129	113	CO_OCCURRENCE	NA					RCD019	Programmed cell death	1710 rows; 1710 unique genes	UMBRELLA		ROOT	LEGACY_UMBRELLA	Do not score as a discrete mechanism; retain as a broad legacy label.															none	NA	NA	NA	NA						NA	UNCERTAIN	UNCLEAR	NO	UNCERTAIN|UNCLEAR|NO	Particular form of RCD that occurs in strictly physiological scenarios, i.e., it does not relate to perturbations of homeostasis and hence does not occur in the context of failing adaptation to stress		UMBRELLA	NOT-L1	UNCERTAIN	UNCLEAR	NO	Apoptosis	10.1016/j.cyto.2023.156400	WNT4 promotes macrophage polarization via granulosa cell M-CSF and reduces granulosa cell apoptosis in endometriosis.	WNT4 treatment reduces granulosa cell apoptosis and improves ovarian reserve in endometriosis by promoting macrophage polarization through granulosa cell M-CSF secretion.	5	1	2023	found	FALSE	NO	UNCERTAIN	UNCLEAR	NO|UNCERTAIN|UNCLEAR	NOT_NEEDED	NOT_NEEDED	NOT_NEEDED	WNT4 treatment reduces granulosa cell apoptosis and improves ovarian reserve in endometriosis by promoting macrophage polarization through granulosa cell M-CSF secretion.	abstract_no_link	AGREED_LABEL_ABSTRACT	INSUFFICIENT	NOT_NEEDED	NOT_NEEDED	NOT_NEEDED	NOT_NEEDED	NOT_NEEDED	NOT_NEEDED
WNT5A	Programmed cell death	Programmed cell death	L5	L5 Generic/umbrella/taxon	MSigDB	B	1	curated	msigdb_GOBP_NEGATIVE_REGULATION_OF_PROGRAMMED_CELL_DEATH;msigdb_GOBP_POSITIVE_REGULATION_OF_PROGRAMMED_CELL_DEATH;msigdb_GOBP_REGULATION_OF_PROGRAMMED_CELL_DEATH		NA		P41221	ENSG00000114251			valid	protein_coding	ET4	1 sources, LLM: UNCLEAR	UNCLEAR	42585781;42484714;42374527;42206237;42178470;42171839;42144061;42110975;42098489;42025311;42020728;41966825;41935947;41891972;41789352;41772397;41733057;41726550;41646939;41439283;41239472;41186192;41022995;40975200;40965865;40946793;40936462;40886473;40785041;40777421;40691930;40551689;40542295;40501663;40418413;40365308;40320542;40301374;40282506;40243348;40176031;40076587;40071146;39954174;39920331;39906523;39826286;39759008;39732180;39686437;39496510;39491742;39286067;39179171;39115369;39047413;39030845;38977334;38747146;38709417;38677505;38645498;38644851;38509522;38505871;38484663;38400867;38367191;38226432;37979429;37792529;37597256;37530530;37308404;37194105;37075931;36945589;36866966;36800814;36640256;36622073;36553576;36547898;36537914;36463759;36417489;36273414;36225350;36107918;36105066;35965516;35884514;35851083;35717305;35635079;35461010;35413536;35248651;35239776;35139912	313	CO_OCCURRENCE	NA					RCD019	Programmed cell death	1710 rows; 1710 unique genes	UMBRELLA		ROOT	LEGACY_UMBRELLA	Do not score as a discrete mechanism; retain as a broad legacy label.															none	NA	NA	NA	NA						NA	UNCERTAIN	UNCLEAR	NO	UNCERTAIN|UNCLEAR|NO	Particular form of RCD that occurs in strictly physiological scenarios, i.e., it does not relate to perturbations of homeostasis and hence does not occur in the context of failing adaptation to stress		UMBRELLA	NOT-L1	UNCERTAIN	UNCLEAR	NO	Apoptosis	10.1007/s00018-023-05077-z	WNT5A regulates the proliferation, apoptosis and stemness of human stem Leydig cells via the β-catenin signaling pathway	WNT5A mediates the proliferation, apoptosis, and stemness of human stem Leydig cells through the activation of the -catenin signaling pathway.	12	1	2024	found	FALSE	NO	UNCERTAIN	UNCLEAR	NO|UNCERTAIN|UNCLEAR	NOT_NEEDED	NOT_NEEDED	NOT_NEEDED	WNT5A mediates the proliferation, apoptosis, and stemness of human stem Leydig cells through the activation of the -catenin signaling pathway.	abstract_no_link	AGREED_LABEL_ABSTRACT	INSUFFICIENT	NOT_NEEDED	NOT_NEEDED	NOT_NEEDED	NOT_NEEDED	NOT_NEEDED	NOT_NEEDED
WNT7A	Programmed cell death	Programmed cell death	L5	L5 Generic/umbrella/taxon	MSigDB	B	1	curated	msigdb_GOBP_NEGATIVE_REGULATION_OF_PROGRAMMED_CELL_DEATH;msigdb_GOBP_REGULATION_OF_PROGRAMMED_CELL_DEATH		NA		O00755	ENSG00000154764			valid	protein_coding	ET4	1 sources, LLM: UNCLEAR	UNCLEAR	42131338;42025402;41541199;41349461;40944523;40772488;40762183;40691930;39345746;39286067;38246919;37694534;36646807;35642360;35325730;35032485;34310937;33174012;33043642;32554486;32436833;32319613;32028016;31894304;31886205;31502565;30556043;30410894;29201214;28116645;25728679;25669977;25144715;24502851;24309006;24258210;23811943;20974921;20205793;20083228;19842206;18556624;16207730;15082716;12648495;12242657	46	CO_OCCURRENCE	NA					RCD019	Programmed cell death	1710 rows; 1710 unique genes	UMBRELLA		ROOT	LEGACY_UMBRELLA	Do not score as a discrete mechanism; retain as a broad legacy label.															none	NA	NA	NA	NA						NA	UNCERTAIN	UNCLEAR	NO	UNCERTAIN|UNCLEAR|NO	Particular form of RCD that occurs in strictly physiological scenarios, i.e., it does not relate to perturbations of homeostasis and hence does not occur in the context of failing adaptation to stress		UMBRELLA	NOT-L1	UNCERTAIN	UNCLEAR	NO	Apoptosis	10.1038/s41368-024-00279-y	WNT7A promotes tumorigenesis of head and neck squamous cell carcinoma via activating FZD7/JAK1/STAT3 signaling	WNT7A overexpression in head and neck squamous cell carcinoma (HNSCC) promotes tumorigenesis by activating the FZD7/JAK1/STAT3 signaling pathway, suggesting targeting key molecules within this pathway as a promising treatment strategy.	20	1	2024	found	FALSE	NO	UNCERTAIN	UNCLEAR	NO|UNCERTAIN|UNCLEAR	NOT_NEEDED	NOT_NEEDED	NOT_NEEDED	WNT7A overexpression in head and neck squamous cell carcinoma (HNSCC) promotes tumorigenesis by activating the FZD7/JAK1/STAT3 signaling pathway, suggesting targeting key molecules within this pathway as a promising treatment strategy.	abstract_no_link	AGREED_LABEL_ABSTRACT	INSUFFICIENT	NOT_NEEDED	NOT_NEEDED	NOT_NEEDED	NOT_NEEDED	NOT_NEEDED	NOT_NEEDED
WT1	Programmed cell death	Programmed cell death	L5	L5 Generic/umbrella/taxon	MSigDB	B	1	curated	msigdb_GOBP_NEGATIVE_REGULATION_OF_PROGRAMMED_CELL_DEATH;msigdb_GOBP_POSITIVE_REGULATION_OF_PROGRAMMED_CELL_DEATH;msigdb_GOBP_REGULATION_OF_PROGRAMMED_CELL_DEATH		NA		P19544	ENSG00000184937			valid	protein_coding	ET4	1 sources, LLM: UNCLEAR	UNCLEAR	42598864;42534744;42512967;42463527;42461218;42410386;42389452;42367005;42312281;42305506;42277020;42145139;41942459;41934575;41930078;41909913;41868121;41854527;41839756;41786513;41692596;41683821;41677730;41582339;41569982;41453423;41437382;41334621;41154585;41148845;41109371;41086699;41063193;41037130;41006036;40927046;40840732;40766329;40699665;40660379;40613901;40570555;40525337;40520074;40493404;40399259;40381168;40372707;40361130;40340690;40286032;40258341;40197314;40147265;40140361;40118423;40038391;40022126;39768169;39716644;39711535;39616856;39494127;39420833;39384197;39337249;39329410;39268547;39177922;39120576;38718920;38665761;38662610;38460812;38423183;38372094;38302330;38182143;38154271;38153328;38091979;38085388;38062274;37926762;37724538;37693155;37375831;37364145;37353349;37306905;37297015;37285694;37234179;37220935;37186587;37057609;37025896;36960966;36900251;36876579	486	CO_OCCURRENCE	NA					RCD019	Programmed cell death	1710 rows; 1710 unique genes	UMBRELLA		ROOT	LEGACY_UMBRELLA	Do not score as a discrete mechanism; retain as a broad legacy label.															none	NA	NA	NA	NA						NA	UNCERTAIN	UNCLEAR	NO	UNCERTAIN|UNCLEAR|NO	Particular form of RCD that occurs in strictly physiological scenarios, i.e., it does not relate to perturbations of homeostasis and hence does not occur in the context of failing adaptation to stress		UMBRELLA	NOT-L1	UNCERTAIN	UNCLEAR	NO	Apoptosis	10.1002/j.1460-2075.1995.tb00148.x	WT1 suppresses synthesis of the epidermal growth factor receptor and induces apoptosis.	WT1 suppresses EGFR synthesis and induces apoptosis in osteosarcoma cells, potentially contributing to its critical role in normal kidney development and tumor cell immortalization.	330	1	1995	found	FALSE	NO	UNCERTAIN	UNCLEAR	NO|UNCERTAIN|UNCLEAR	NOT_NEEDED	NOT_NEEDED	NOT_NEEDED	Induction of WT1 resulted in programmed cell death.	fetched_verbatim	AGREED_LABEL_ABSTRACT	INSUFFICIENT	NOT_NEEDED	NOT_NEEDED	NOT_NEEDED	NOT_NEEDED	NOT_NEEDED	NOT_NEEDED
WWOX	Programmed cell death	Programmed cell death	L5	L5 Generic/umbrella/taxon	MSigDB	B	1	curated	msigdb_GOBP_POSITIVE_REGULATION_OF_PROGRAMMED_CELL_DEATH;msigdb_GOBP_REGULATION_OF_PROGRAMMED_CELL_DEATH		NA		Q9NZC7	ENSG00000186153		REGULATOR	valid	protein_coding	ET2	1 sources + LLM confirmed	CONFIRMED	42464650;42275215;41963310;41443103;41007296;40507943;40327201;40006511;39955305;39894307;39868255;39473747;39420317;38902482;38542478;38203337;37897534;36979157;36257459;35290621;35047994;34140629;33718178;33455117;33300063;33195192;33191002;32931356;32922661;32606933;32389029;32314321;32101017;32000863;31752354;31543760;31315632;31123603;30307120;30285739;29551923;29310447;31966508;29067327;28977834;31966369;31966760;28749468;28708106;28521426;28123895;27999774;27495153;27352332;27075929;26516139;26355344;26166818;26010871;25891642;25779665;25738261;25659037;25595191;27551439;25539992;25538133;25502636;25432984;25416187;25295115;25051421;24968878;24938873;24899407;24455756;27234387;24127039;24126431;24044959;24008736;23666471;23525648;23525362;23459853;23446842;23370280;23277037;22898080;22842668;22736928;22536204;22534828;22484428;23464470;22202011;21965145;21901168;21892104;21612698	139	MECHANISTIC	NA					RCD019	Programmed cell death	1710 rows; 1710 unique genes	UMBRELLA		ROOT	LEGACY_UMBRELLA	Do not score as a discrete mechanism; retain as a broad legacy label.						PROMOTES									none	NA	NA	NA	NA						NA	UNCERTAIN	UNCLEAR	NO	UNCERTAIN|UNCLEAR|NO	Particular form of RCD that occurs in strictly physiological scenarios, i.e., it does not relate to perturbations of homeostasis and hence does not occur in the context of failing adaptation to stress		UMBRELLA	NOT-L1	UNCERTAIN	UNCLEAR	NO	Bubbling cell death	10.1016/j.jbc.2025.110084	Abstract 1354 Understanding Kinase Substrate Interactions with Phospho-PCA and Deep Mutational Scanning	Functional WWOX is needed for UV-mediated bubbling cell death, which requires endocytosis of serum MIF and certain complement proteins to support nuclear nitric oxide generation.	0	1	2025	found	FALSE	NO	UNCERTAIN	UNCLEAR	NO|UNCERTAIN|UNCLEAR	NOT_NEEDED	NOT_NEEDED	NOT_NEEDED	Functional WWOX is needed for UV-mediated bubbling cell death, which requires endocytosis of serum MIF and certain complement proteins to support nuclear nitric oxide generation.	abstract_no_link	AGREED_LABEL_ABSTRACT	INSUFFICIENT	NOT_NEEDED	NOT_NEEDED	NOT_NEEDED	NOT_NEEDED	NOT_NEEDED	NOT_NEEDED
XBP1	Programmed cell death	Programmed cell death	L5	L5 Generic/umbrella/taxon	MSigDB	B	1	curated	msigdb_GOBP_NEGATIVE_REGULATION_OF_PROGRAMMED_CELL_DEATH;msigdb_GOBP_POSITIVE_REGULATION_OF_PROGRAMMED_CELL_DEATH;msigdb_GOBP_REGULATION_OF_PROGRAMMED_CELL_DEATH		NA		P17861	ENSG00000100219		REGULATOR	valid	protein_coding	ET2	1 sources + LLM confirmed	CONFIRMED	42582189;42543885;42538911;42508590;42501148;42490363;42445415;42387240;42341431;42330804;42327949;42288136;42277020;42259117;42242331;42240967;42227364;42224434;42221766;42213193;42181872;42171926;42165865;42144206;42138395;42100151;42079814;42062868;42050891;42024084;42008072;42004505;42004261;41990753;41972585;41942632;41897416;41881092;41871732;41865134;41856074;41796391;41758656;41758488;41751794;41706151;41673380;41654311;41616400;41606655;41574609;41540833;41512939;41509511;41486887;41465598;41452495;41429276;41422123;41364374;41360758;41350724;41324539;41319889;41298424;41294855;41254347;41253273;41197884;41172745;41163082;41138206;41134064;41109593;41108961;41087895;41045501;41038875;41036999;40969886;40945274;40944826;40905226;40896493;40873119;40867920;40865520;40845545;40834986;40822462;40782535;40770024;40764471;40760071;40736935;40727099;40723320;40692585;40679552;40674720	1253	MECHANISTIC	NA					RCD019	Programmed cell death	1710 rows; 1710 unique genes	UMBRELLA		ROOT	LEGACY_UMBRELLA	Do not score as a discrete mechanism; retain as a broad legacy label.						PROTECTS									none	NA	NA	NA	NA						NA	UNCERTAIN	UNCLEAR	NO	UNCERTAIN|UNCLEAR|NO	Particular form of RCD that occurs in strictly physiological scenarios, i.e., it does not relate to perturbations of homeostasis and hence does not occur in the context of failing adaptation to stress		UMBRELLA	NOT-L1	UNCERTAIN	UNCLEAR	NO	Apoptosis	10.1007/s00125-022-05669-7	XBP1 maintains beta cell identity, represses beta-to-alpha cell transdifferentiation and protects against diabetic beta cell failure during metabolic stress in mice	XBP1 maintains beta cell identity, represses beta-to-alpha cell transdifferentiation, and is essential for beta cell compensation and prevention of diabetes in insulin resistance states.	51	1	2022	found	FALSE	NO	UNCERTAIN	UNCLEAR	NO|UNCERTAIN|UNCLEAR	NOT_NEEDED	NOT_NEEDED	NOT_NEEDED	XBP1 maintains beta cell identity, represses beta-to-alpha cell transdifferentiation, and is essential for beta cell compensation and prevention of diabetes in insulin resistance states.	abstract_no_link	AGREED_LABEL_ABSTRACT	INSUFFICIENT	NOT_NEEDED	NOT_NEEDED	NOT_NEEDED	NOT_NEEDED	NOT_NEEDED	NOT_NEEDED
XPNPEP1	Programmed cell death	Programmed cell death	L5	L5 Generic/umbrella/taxon	MSigDB	B	1	curated	msigdb_GOBP_NEGATIVE_REGULATION_OF_PROGRAMMED_CELL_DEATH;msigdb_GOBP_REGULATION_OF_PROGRAMMED_CELL_DEATH		NA		Q9NQW7	ENSG00000108039			valid	protein_coding	ET3	1 sources, LLM: NEEDS_CONTEXT	NEEDS_CONTEXT	36724486;35165443	2	CONTEXT_GAP	NA					RCD019	Programmed cell death	1710 rows; 1710 unique genes	UMBRELLA		ROOT	LEGACY_UMBRELLA	Do not score as a discrete mechanism; retain as a broad legacy label.															none	NA	NA	NA	NA						NA	UNCERTAIN	UNCLEAR	NO	UNCERTAIN|UNCLEAR|NO	Particular form of RCD that occurs in strictly physiological scenarios, i.e., it does not relate to perturbations of homeostasis and hence does not occur in the context of failing adaptation to stress		UMBRELLA	NOT-L1	UNCERTAIN	UNCLEAR	NO	Pyroptosis	10.1016/j.cell.2023.11.044	Cell death.	Cell death supports development and homeostasis by removing damaged or obsolete cells, and imbalances in cell death can promote disease, with potential therapies to address imbalances in cancer and other diseases.	814	1	2024	found	FALSE	NO	UNCERTAIN	UNCLEAR	NO|UNCERTAIN|UNCLEAR	NOT_NEEDED	NOT_NEEDED	NOT_NEEDED	Cell death supports development and homeostasis by removing damaged or obsolete cells, and imbalances in cell death can promote disease, with potential therapies to address imbalances in cancer and other diseases.	abstract_no_link	AGREED_LABEL_ABSTRACT	INSUFFICIENT	NOT_NEEDED	NOT_NEEDED	NOT_NEEDED	NOT_NEEDED	NOT_NEEDED	NOT_NEEDED
XRCC2	Programmed cell death	Programmed cell death	L5	L5 Generic/umbrella/taxon	MSigDB	B	1	curated	msigdb_GOBP_NEGATIVE_REGULATION_OF_PROGRAMMED_CELL_DEATH;msigdb_GOBP_REGULATION_OF_PROGRAMMED_CELL_DEATH		NA		O43543	ENSG00000196584			valid	protein_coding	ET4	1 sources, LLM: UNCLEAR	UNCLEAR	42043168;39581910;39206620;39048769;34154613;33754029;33714009;33155931;32393046;31775835;31349426;29705383;29601929;28977800;27467592;26435054;26320178;25526472;25418835;24625975;24570594;24481064;20940401;18840549;18519695;17116431;16777961;16298473;16061029;15902993;15297876;12960973;12584174	33	CO_OCCURRENCE	NA					RCD019	Programmed cell death	1710 rows; 1710 unique genes	UMBRELLA		ROOT	LEGACY_UMBRELLA	Do not score as a discrete mechanism; retain as a broad legacy label.															none	NA	NA	NA	NA						NA	UNCERTAIN	UNCLEAR	NO	UNCERTAIN|UNCLEAR|NO	Particular form of RCD that occurs in strictly physiological scenarios, i.e., it does not relate to perturbations of homeostasis and hence does not occur in the context of failing adaptation to stress		UMBRELLA	NOT-L1	UNCERTAIN	UNCLEAR	NO	DNA repair (homologous recombination)	10.1038/s41419-022-04967-7	PARP inhibitor olaparib enhances the efficacy of radiotherapy on XRCC2-deficient colorectal cancer cells	XRCC2-deficient colorectal cancer cells become highly sensitive to PARP inhibition after radiotherapy, leading to greater anti-tumor effects and long-term remission.	37	1	2021	found	FALSE	NO	UNCERTAIN	UNCLEAR	NO|UNCERTAIN|UNCLEAR	NOT_NEEDED	NOT_NEEDED	NOT_NEEDED	XRCC2-deficient colorectal cancer cells become highly sensitive to PARP inhibition after radiotherapy, leading to greater anti-tumor effects and long-term remission.	abstract_no_link	AGREED_LABEL_ABSTRACT	INSUFFICIENT	NOT_NEEDED	NOT_NEEDED	NOT_NEEDED	NOT_NEEDED	NOT_NEEDED	NOT_NEEDED
YAP1	Programmed cell death	Programmed cell death	L5	L5 Generic/umbrella/taxon	MSigDB	B	1	curated	msigdb_GOBP_NEGATIVE_REGULATION_OF_PROGRAMMED_CELL_DEATH;msigdb_GOBP_REGULATION_OF_PROGRAMMED_CELL_DEATH		NA		P46937	ENSG00000137693			valid	protein_coding	ET3	1 sources, LLM: NEEDS_CONTEXT	NEEDS_CONTEXT	42607915;42551172;42570156;42565423;42511609;42505034;42497778;42484941;42481442;42455680;42434256;42430781;42425393;42421563;42407381;42392752;42385286;42383000;42350631;42344925;42331176;42320983;42314525;42269786;42244112;42230547;42219468;42217295;42201499;42199859;42193055;42190415;42188993;42184656;42176890;42169018;42168415;42158813;42155341;42150601;42149203;42144082;42141445;42126726;42103204;42090779;42081953;42079654;42065052;42056242;42038851;42018668;41998670;41980921;41945393;41930142;41924992;41922083;41920072;41912007;41896362;41882537;41877122;41875752;41872751;41872574;41868261;41865688;41851278;41850468;41844756;41844631;41833934;41818347;41814370;41794733;41793657;41775213;41741727;41738323;41735691;41724278;41713216;41700367;41698949;41694595;41692973;41686783;41672913;41659849;41656414;41637922;41633694;41608637;41604285;41596664;41595430;41585630;41577723;41570527	1124	CONTEXT_GAP	NA					RCD019	Programmed cell death	1710 rows; 1710 unique genes	UMBRELLA		ROOT	LEGACY_UMBRELLA	Do not score as a discrete mechanism; retain as a broad legacy label.															none	NA	NA	NA	NA						NA	UNCERTAIN	UNCLEAR	NO	UNCERTAIN|UNCLEAR|NO	Particular form of RCD that occurs in strictly physiological scenarios, i.e., it does not relate to perturbations of homeostasis and hence does not occur in the context of failing adaptation to stress		UMBRELLA	NOT-L1	UNCERTAIN	UNCLEAR	NO	Apoptosis	10.1002/cac2.12417	Cytoplasmic YAP1‐mediated ESCRT‐III assembly promotes autophagic cell death and is ubiquitinated by NEDD4L in breast cancer	Cytoplasmic YAP1 promotes autophagic death of breast cancer cells and may serve as a predictive marker for breast cancer survival.	39	1	2023	found	FALSE	NO	UNCERTAIN	UNCLEAR	NO|UNCERTAIN|UNCLEAR	NOT_NEEDED	NOT_NEEDED	NOT_NEEDED	Cytoplasmic YAP1 promotes autophagic death of breast cancer cells and may serve as a predictive marker for breast cancer survival.	abstract_no_link	AGREED_LABEL_ABSTRACT	INSUFFICIENT	NOT_NEEDED	NOT_NEEDED	NOT_NEEDED	NOT_NEEDED	NOT_NEEDED	NOT_NEEDED
YBX3	Programmed cell death	Programmed cell death	L5	L5 Generic/umbrella/taxon	MSigDB	B	1	curated	msigdb_GOBP_NEGATIVE_REGULATION_OF_PROGRAMMED_CELL_DEATH;msigdb_GOBP_REGULATION_OF_PROGRAMMED_CELL_DEATH		NA		P16989	ENSG00000060138			valid	protein_coding	ET3	1 sources, LLM: NEEDS_CONTEXT	NEEDS_CONTEXT	42111157;41213937;41208883;41159042;39814753;38821446;37418046;37284890;36292722;36209546;35052318;33480613;32652867;30139801;29769640;27430286;21473684;19121284	18	CONTEXT_GAP	NA					RCD019	Programmed cell death	1710 rows; 1710 unique genes	UMBRELLA		ROOT	LEGACY_UMBRELLA	Do not score as a discrete mechanism; retain as a broad legacy label.															none	NA	NA	NA	NA						NA	UNCERTAIN	UNCLEAR	NO	UNCERTAIN|UNCLEAR|NO	Particular form of RCD that occurs in strictly physiological scenarios, i.e., it does not relate to perturbations of homeostasis and hence does not occur in the context of failing adaptation to stress		UMBRELLA	NOT-L1	UNCERTAIN	UNCLEAR	NO	Apoptosis	10.3389/fimmu.2026.1894244	A mast cell-associated apoptosis-related transcriptomic signature in clear cell renal cell carcinoma and in vitro characterization of YBX3	High YBX3 expression in clear cell renal cell carcinoma is associated with unfavorable prognosis and may contribute to malignant phenotypes and apoptosis resistance in ccRCC cells.	0	1	2026	found	FALSE	NO	UNCERTAIN	UNCLEAR	NO|UNCERTAIN|UNCLEAR	NOT_NEEDED	NOT_NEEDED	NOT_NEEDED	High YBX3 expression in clear cell renal cell carcinoma is associated with unfavorable prognosis and may contribute to malignant phenotypes and apoptosis resistance in ccRCC cells.	abstract_no_link	AGREED_LABEL_ABSTRACT	INSUFFICIENT	NOT_NEEDED	NOT_NEEDED	NOT_NEEDED	NOT_NEEDED	NOT_NEEDED	NOT_NEEDED
YEATS4	Programmed cell death	Programmed cell death	L5	L5 Generic/umbrella/taxon	MSigDB	B	1	curated	msigdb_GOBP_REGULATION_OF_PROGRAMMED_CELL_DEATH		NA		O95619	ENSG00000127337			valid	protein_coding	ET3	1 sources, LLM: NEEDS_CONTEXT	NEEDS_CONTEXT	40707437;37435030;30662802;29706630;28251887;27779719;27467502;26307679;26045900;16929179	10	CONTEXT_GAP	NA					RCD019	Programmed cell death	1710 rows; 1710 unique genes	UMBRELLA		ROOT	LEGACY_UMBRELLA	Do not score as a discrete mechanism; retain as a broad legacy label.															none	NA	NA	NA	NA						NA	UNCERTAIN	UNCLEAR	NO	UNCERTAIN|UNCLEAR|NO	Particular form of RCD that occurs in strictly physiological scenarios, i.e., it does not relate to perturbations of homeostasis and hence does not occur in the context of failing adaptation to stress		UMBRELLA	NOT-L1	UNCERTAIN	UNCLEAR	NO	Apoptosis	10.3389/fcell.2023.1192139	Mechanistic insights into genomic structure and functions of a novel oncogene YEATS4	YEATS4 plays a crucial role in cancer progression, and targeting it with small-molecule inhibitors may inhibit tumor cell proliferation, motility, differentiation, and survival.	11	1	2023	found	FALSE	NO	UNCERTAIN	UNCLEAR	NO|UNCERTAIN|UNCLEAR	NOT_NEEDED	NOT_NEEDED	NOT_NEEDED	YEATS4 plays a crucial role in cancer progression, and targeting it with small-molecule inhibitors may inhibit tumor cell proliferation, motility, differentiation, and survival.	abstract_no_link	AGREED_LABEL_ABSTRACT	INSUFFICIENT	NOT_NEEDED	NOT_NEEDED	NOT_NEEDED	NOT_NEEDED	NOT_NEEDED	NOT_NEEDED
YME1L1	Programmed cell death	Programmed cell death	L5	L5 Generic/umbrella/taxon	MSigDB	B	1	curated	msigdb_GOBP_NEGATIVE_REGULATION_OF_PROGRAMMED_CELL_DEATH;msigdb_GOBP_REGULATION_OF_PROGRAMMED_CELL_DEATH		NA		Q96TA2	ENSG00000136758		REGULATOR	valid	protein_coding	ET2	1 sources + LLM confirmed	CONFIRMED	42376496;40280314;38769124;37123411;37063426;36438483;36433732;36206740;32515551;31125351;30859632;18076378;17709430	13	MECHANISTIC	NA					RCD019	Programmed cell death	1710 rows; 1710 unique genes	UMBRELLA		ROOT	LEGACY_UMBRELLA	Do not score as a discrete mechanism; retain as a broad legacy label.						PROTECTS									none	NA	NA	NA	NA						NA	UNCERTAIN	UNCLEAR	NO	UNCERTAIN|UNCLEAR|NO	Particular form of RCD that occurs in strictly physiological scenarios, i.e., it does not relate to perturbations of homeostasis and hence does not occur in the context of failing adaptation to stress		UMBRELLA	NOT-L1	UNCERTAIN	UNCLEAR	NO	Apoptosis	10.7150/ijbs.82217	The mitochondrial protein YME1 Like 1 is important for non-small cell lung cancer cell growth	Overexpressed YME1L in non-small cell lung cancer cells has a pro-tumorigenic function, promoting cell proliferation and motility.	29	1	2023	found	FALSE	NO	UNCERTAIN	UNCLEAR	NO|UNCERTAIN|UNCLEAR	NOT_NEEDED	NOT_NEEDED	NOT_NEEDED	Overexpressed YME1L in non-small cell lung cancer cells has a pro-tumorigenic function, promoting cell proliferation and motility.	abstract_no_link	AGREED_LABEL_ABSTRACT	INSUFFICIENT	NOT_NEEDED	NOT_NEEDED	NOT_NEEDED	NOT_NEEDED	NOT_NEEDED	NOT_NEEDED
ZBP1	Programmed cell death	Programmed cell death	L5	L5 Generic/umbrella/taxon	MSigDB	B	1	curated	msigdb_GOBP_POSITIVE_REGULATION_OF_PROGRAMMED_CELL_DEATH;msigdb_GOBP_REGULATION_OF_PROGRAMMED_CELL_DEATH		NA		Q9H171	ENSG00000124256		REGULATOR	valid	protein_coding	ET2	1 sources + LLM confirmed	CONFIRMED	42619784;42609461;42607395;42558451;42556656;42552328;42547945;42506907;42493843;42492881;42481848;42467537;42462691;42460020;42457040;42440101;42436309;42426901;42424678;42412915;42409020;42372823;42362538;42312921;42311118;42286183;42278310;42276711;42273694;42249111;42242586;42226636;42193975;42191084;42174223;42162343;42152625;42148085;42145231;42144174;42140461;42119609;42119449;42108216;42097226;42075792;42061147;42051501;42029716;42016387;42011760;42010937;42001335;41984837;41965281;41961937;41942799;41942792;41935997;41906150;41904244;41876502;41867458;41864364;41859388;41844895;41844149;41839231;41834913;41811704;41800237;41798924;41776350;41772241;41760607;41756677;41720446;41702888;41692363;41637879;41608661;41599063;41595682;41567193;41562058;41555100;41513246;41508183;41496909;41493206;41490727;41483360;41481380;41479902;41450030;41421715;41412563;41365034;41361707;41340871	439	MECHANISTIC	NA					RCD019	Programmed cell death	1710 rows; 1710 unique genes	UMBRELLA		ROOT	LEGACY_UMBRELLA	Do not score as a discrete mechanism; retain as a broad legacy label.						PROMOTES									none	NA	NA	NA	NA						NA	UNCERTAIN	UNCLEAR	NO	UNCERTAIN|UNCLEAR|NO	Particular form of RCD that occurs in strictly physiological scenarios, i.e., it does not relate to perturbations of homeostasis and hence does not occur in the context of failing adaptation to stress		UMBRELLA	NOT-L1	UNCERTAIN	UNCLEAR	NO	Necroptosis	10.1016/j.tim.2024.12.008	ZBP1-driven cell death in severe influenza	Targeting ZBP1-initiated necroinflammatory cell lysis, either alone or in combination with antiviral drugs, may provide clinical benefit in severe influenza.	16	1	2025	found	FALSE	NO	UNCERTAIN	UNCLEAR	NO|UNCERTAIN|UNCLEAR	NOT_NEEDED	NOT_NEEDED	NOT_NEEDED	Z-form nucleic-acid-binding protein 1 (ZBP1) senses replicating IAV and drives programmed cell death (PCD) in infected cells, including apoptosis and necroptosis in AECs and pyroptosis in myeloid cells.	fetched_verbatim	AGREED_LABEL_ABSTRACT	INSUFFICIENT	NOT_NEEDED	NOT_NEEDED	NOT_NEEDED	NOT_NEEDED	NOT_NEEDED	NOT_NEEDED
ZBTB16	Programmed cell death	Programmed cell death	L5	L5 Generic/umbrella/taxon	MSigDB	B	1	curated	msigdb_GOBP_POSITIVE_REGULATION_OF_PROGRAMMED_CELL_DEATH;msigdb_GOBP_REGULATION_OF_PROGRAMMED_CELL_DEATH		NA		Q05516	ENSG00000109906			valid	protein_coding	ET4	1 sources, LLM: UNCLEAR	UNCLEAR	42607664;42533576;42424933;41981464;41884632;41714375;41482827;41462929;40972724;40601668;39682679;39513620;39308302;38654107;38123560;37373173;37350944;37206562;36169236;35811068;35624731;35517877;35451560;34802056;34053759;33643814;33420764;33414372;32517789;31927009;29518903;29259100;28071754;28038473;27541592;27099200;26408661;24098584;23804241;23280881;23223428;22822476;22713950;22074950;21430247;21362509;20435142;20010871;19701248;19648967;18559618;18348865;17537403;17340613;17218380;17082479;16828757;16720711;16293608;16158049;15156143;14769944;11752673;11331249;10023688;9710637	66	CO_OCCURRENCE	NA					RCD019	Programmed cell death	1710 rows; 1710 unique genes	UMBRELLA		ROOT	LEGACY_UMBRELLA	Do not score as a discrete mechanism; retain as a broad legacy label.															none	NA	NA	NA	NA						NA	UNCERTAIN	UNCLEAR	NO	UNCERTAIN|UNCLEAR|NO	Particular form of RCD that occurs in strictly physiological scenarios, i.e., it does not relate to perturbations of homeostasis and hence does not occur in the context of failing adaptation to stress		UMBRELLA	NOT-L1	UNCERTAIN	UNCLEAR	NO	apoptosis	10.1186/s13148-020-00867-9	BTB/POZ zinc finger protein ZBTB16 inhibits breast cancer proliferation and metastasis through upregulating ZBTB28 and antagonizing BCL6/ZBTB27	ZBTB16, a tumor suppressor, inhibits breast cancer proliferation and metastasis by upregulating ZBTB28 and antagonizing BCL6, suggesting its potential as a prognostic biomarker for breast cancer.	51	1	2020	found	FALSE	NO	UNCERTAIN	UNCLEAR	NO|UNCERTAIN|UNCLEAR	NOT_NEEDED	NOT_NEEDED	NOT_NEEDED	ZBTB16, a tumor suppressor, inhibits breast cancer proliferation and metastasis by upregulating ZBTB28 and antagonizing BCL6, suggesting its potential as a prognostic biomarker for breast cancer.	abstract_no_link	AGREED_LABEL_ABSTRACT	INSUFFICIENT	NOT_NEEDED	NOT_NEEDED	NOT_NEEDED	NOT_NEEDED	NOT_NEEDED	NOT_NEEDED
ZBTB7A	Programmed cell death	Programmed cell death	L5	L5 Generic/umbrella/taxon	MSigDB	B	1	curated	msigdb_GOBP_REGULATION_OF_PROGRAMMED_CELL_DEATH		NA		O95365	ENSG00000178951		REGULATOR	valid	protein_coding	ET2	1 sources + LLM confirmed	CONFIRMED	42453405;41270212;41089696;39490801;39490153;39095579;38896079;37498409;37065756;37011832;36155593;35911648;35012438;33469265;33292231;32083004;31850068;31823818;30753838;30377688;30106136;29975452;29207095;28942243;28849590;27865348;26713860;26093985;26081031;26036627;25875864;25722217;25367850;24514149;23924858;23874836;23727860;23374847;23054188;22979990;22847180;22754333;21985851;21771706;21590684;20923760;20879980;19859553;19853566;18596985;18460465;17907153;12004059	53	MECHANISTIC	NA					RCD019	Programmed cell death	1710 rows; 1710 unique genes	UMBRELLA		ROOT	LEGACY_UMBRELLA	Do not score as a discrete mechanism; retain as a broad legacy label.						PROTECTS									none	NA	NA	NA	NA						NA	UNCERTAIN	UNCLEAR	NO	UNCERTAIN|UNCLEAR|NO	Particular form of RCD that occurs in strictly physiological scenarios, i.e., it does not relate to perturbations of homeostasis and hence does not occur in the context of failing adaptation to stress		UMBRELLA	NOT-L1	UNCERTAIN	UNCLEAR	NO	Apoptosis	10.1016/j.canlet.2019.01.046	ZBTB7A, a miR-663a target gene, protects osteosarcoma from endoplasmic reticulum stress-induced apoptosis by suppressing LncRNA GAS5 expression.	ZBTB7A plays a prosurvival role in osteosarcoma cells by suppressing LncRNA GAS5 expression, preventing cell apoptosis under endoplasmic reticulum stress conditions.	48	1	2019	found	FALSE	NO	UNCERTAIN	UNCLEAR	NO|UNCERTAIN|UNCLEAR	NOT_NEEDED	NOT_NEEDED	NOT_NEEDED	ZBTB7A plays a prosurvival role in osteosarcoma cells by suppressing LncRNA GAS5 expression, preventing cell apoptosis under endoplasmic reticulum stress conditions.	abstract_no_link	AGREED_LABEL_ABSTRACT	INSUFFICIENT	NOT_NEEDED	NOT_NEEDED	NOT_NEEDED	NOT_NEEDED	NOT_NEEDED	NOT_NEEDED
ZC3H12A	Programmed cell death	Programmed cell death	L5	L5 Generic/umbrella/taxon	MSigDB	B	1	curated	msigdb_GOBP_NEGATIVE_REGULATION_OF_PROGRAMMED_CELL_DEATH;msigdb_GOBP_POSITIVE_REGULATION_OF_PROGRAMMED_CELL_DEATH;msigdb_GOBP_REGULATION_OF_PROGRAMMED_CELL_DEATH		NA		Q5D1E8	ENSG00000163874			valid	protein_coding	ET3	1 sources, LLM: NEEDS_LITERATURE	NEEDS_LITERATURE	42469951;42238567;41167692;40376726;40285621;39513620;39408613;39273406;38345758;38007161;37805647;34182925;33756228;33717148;33489929;33188834;32971087;31816951;31774703;31651935;31639017;31611552;31155290;30297433;29551769;29470489;29410537;29379093;29290828;29103983;28377026;28194024;27935099;27782836;27616297;26924932;26865670;26833120;26450708;26329288;26214508;25544271;24270572;23551903;21971051;20807520;16574901	47	LITERATURE_GAP	NA					RCD019	Programmed cell death	1710 rows; 1710 unique genes	UMBRELLA		ROOT	LEGACY_UMBRELLA	Do not score as a discrete mechanism; retain as a broad legacy label.															none	NA	NA	NA	NA						NA	UNCERTAIN	UNCLEAR	NO	UNCERTAIN|UNCLEAR|NO	Particular form of RCD that occurs in strictly physiological scenarios, i.e., it does not relate to perturbations of homeostasis and hence does not occur in the context of failing adaptation to stress		UMBRELLA	NOT-L1	UNCERTAIN	UNCLEAR	NO	None	10.21873/invivo.14159	Loss of ZC3H12A Expression Is Linked to Higher Mortality Risk and Increased Lymphatic Metastasis in Oral Squamous Cell Carcinoma	Loss of ZC3H12A expression is associated with a higher cancer mortality risk and increased lymph node involvement in oral squamous cell carcinoma patients.	0	2	2025	found	FALSE	NO	UNCERTAIN	UNCLEAR	NO|UNCERTAIN|UNCLEAR	NOT_NEEDED	NOT_NEEDED	NOT_NEEDED	Loss of ZC3H12A expression is associated with a higher cancer mortality risk and increased lymph node involvement in oral squamous cell carcinoma patients.	abstract_no_link	AGREED_LABEL_ABSTRACT	INSUFFICIENT	NOT_NEEDED	NOT_NEEDED	NOT_NEEDED	NOT_NEEDED	NOT_NEEDED	NOT_NEEDED
ZC3H8	Programmed cell death	Programmed cell death	L5	L5 Generic/umbrella/taxon	MSigDB	B	1	curated	msigdb_GOBP_POSITIVE_REGULATION_OF_PROGRAMMED_CELL_DEATH;msigdb_GOBP_REGULATION_OF_PROGRAMMED_CELL_DEATH		NA		Q8N5P1	ENSG00000144161			valid	protein_coding	ET3	1 sources, LLM: NEEDS_CONTEXT	NEEDS_CONTEXT	29871925	1	CONTEXT_GAP	NA					RCD019	Programmed cell death	1710 rows; 1710 unique genes	UMBRELLA		ROOT	LEGACY_UMBRELLA	Do not score as a discrete mechanism; retain as a broad legacy label.															none	NA	NA	NA	NA						NA	UNCERTAIN	UNCLEAR	NO	UNCERTAIN|UNCLEAR|NO	Particular form of RCD that occurs in strictly physiological scenarios, i.e., it does not relate to perturbations of homeostasis and hence does not occur in the context of failing adaptation to stress		UMBRELLA	NOT-L1	UNCERTAIN	UNCLEAR	NO	None	10.1096/fasebj.2022.36.s1.00r97	Differential Expression of Nuclear Body Component, Zc3h8, Disrupts DNA Double Strand Break Repair	Elevated Zc3h8 expression in cells disrupts DNA double strand break repair, potentially promoting oncogenic phenotypes and cellular behavior in cancers.	0	1	2022	found	FALSE	NO	UNCERTAIN	UNCLEAR	NO|UNCERTAIN|UNCLEAR	NOT_NEEDED	NOT_NEEDED	NOT_NEEDED	Elevated Zc3h8 expression in cells disrupts DNA double strand break repair, potentially promoting oncogenic phenotypes and cellular behavior in cancers.	abstract_no_link	AGREED_LABEL_ABSTRACT	INSUFFICIENT	NOT_NEEDED	NOT_NEEDED	NOT_NEEDED	NOT_NEEDED	NOT_NEEDED	NOT_NEEDED
ZDHHC17	Programmed cell death	Programmed cell death	L5	L5 Generic/umbrella/taxon	MSigDB	B	1	curated	msigdb_GOBP_REGULATION_OF_PROGRAMMED_CELL_DEATH		NA		Q8IUH5	ENSG00000186908			valid	protein_coding	ET3	1 sources, LLM: NEEDS_CONTEXT	NEEDS_CONTEXT	38861804;27911442;21705657	3	CONTEXT_GAP	NA					RCD019	Programmed cell death	1710 rows; 1710 unique genes	UMBRELLA		ROOT	LEGACY_UMBRELLA	Do not score as a discrete mechanism; retain as a broad legacy label.															none	NA	NA	NA	NA						NA	UNCERTAIN	UNCLEAR	NO	UNCERTAIN|UNCLEAR|NO	Particular form of RCD that occurs in strictly physiological scenarios, i.e., it does not relate to perturbations of homeostasis and hence does not occur in the context of failing adaptation to stress		UMBRELLA	NOT-L1	UNCERTAIN	UNCLEAR	NO	None (no programmed cell death form is supported by the evidence)	10.1002/advs.75693	ZDHHC17‐Mediated CDK4 Palmitoylation Drives Cell Cycle Progression and Orchestrates Cancer Immune Surveillance	ZDHHC17-mediated palmitoylation and TRAF6-mediated ubiquitination of CDK4 drive cell cycle progression and cancer immune surveillance, offering a potential therapeutic avenue for cell cycle dysregulated cancers.	1	1	2026	found	FALSE	NO	UNCERTAIN	UNCLEAR	NO|UNCERTAIN|UNCLEAR	NOT_NEEDED	NOT_NEEDED	NOT_NEEDED	ZDHHC17-mediated palmitoylation and TRAF6-mediated ubiquitination of CDK4 drive cell cycle progression and cancer immune surveillance, offering a potential therapeutic avenue for cell cycle dysregulated cancers.	abstract_no_link	AGREED_LABEL_ABSTRACT	INSUFFICIENT	NOT_NEEDED	NOT_NEEDED	NOT_NEEDED	NOT_NEEDED	NOT_NEEDED	NOT_NEEDED
ZEB2	Programmed cell death	Programmed cell death	L5	L5 Generic/umbrella/taxon	MSigDB	B	1	curated	msigdb_GOBP_REGULATION_OF_PROGRAMMED_CELL_DEATH		NA		O60315	ENSG00000169554			valid	protein_coding	ET4	1 sources, LLM: UNCLEAR	UNCLEAR	42550005;42409133;42347967;41978801;41545335;41421968;40970322;40922754;40877540;40847220;40316041;40311511;39955573;39830158;39796130;39614664;39614362;39454632;39331429;39281570;39099360;38961933;38719798;38662954;38662613;38610009;38398217;38273425;37903859;37845688;37313984;37001814;36999488;36929669;36880168;36537561;36500446;36470485;36323932;36309699;36229595;36193069;36130132;36067803;35928738;35892230;35284121;35231827;35121558;34866225;34852714;34847936;34839824;34638541;34418470;34334113;34321385;34282068;34211089;34109435;33842553;33841645;33803107;33632213;33572092;33544723;33475058;33389483;33386495;33252861;33215416;33179113;33125117;33085924;33078370;33070227;32884453;32862055;32826416;32774496;35117854;32700753;32687675;32633340;32495874;32445747;32393046;32391554;32373954;32310845;32277632;32253238;32236135;32163392;32149094;32121658;32104945;32002365;31929367;35540690	193	CO_OCCURRENCE	NA					RCD019	Programmed cell death	1710 rows; 1710 unique genes	UMBRELLA		ROOT	LEGACY_UMBRELLA	Do not score as a discrete mechanism; retain as a broad legacy label.									- "120 hub genes related to PCD were identified, and an intersection of these genes with DEGs yielded 10 key genes, which were enriched in apoptosis-related pathways." - "Further machine learning screening of these genes led to the selection of 7 genes, among which 6 genes (FGR, LAPTM5, SIRPA, TLR4, ZEB2, and NLRC4) exhibited significant differences upon ROC validation, ultimately serving as biomarkers, in vitro experiments also confirmed." - "These six biomarkers are correlated with the infiltration status of most immune cells, suggesting that they affect LUAD through the immune system."	10.1016/j.heliyon.2024.e36616	Functional exploration and drug prediction on programmed cell death-related biomarkers in lung adenocarcinoma	Xugang Zhang, Taorui Liu, Yinghong Hao, H. Guo, Baozhong Li	Heliyon	2024	none	NA	NA	NA	NA						NA	REGULATOR	PROTECTS	YES	REGULATOR|PROTECTS|YES	Particular form of RCD that occurs in strictly physiological scenarios, i.e., it does not relate to perturbations of homeostasis and hence does not occur in the context of failing adaptation to stress		UMBRELLA	NOT-L1	UNCERTAIN	UNCLEAR	NO	Apoptosis	10.1371/journal.pone.0038842	ZEB2 Mediates Multiple Pathways Regulating Cell Proliferation, Migration, Invasion, and Apoptosis in Glioma	Overexpression of ZEB2 in glioma cells may facilitate progression, and knocking down ZEB2 expression by siRNA suppresses cell proliferation, migration, invasion, and promotes cell apoptosis.	183	1	2012	found	TRUE	NO	UNCERTAIN	UNCLEAR	NO|UNCERTAIN|UNCLEAR	UNCLEAR||	CONSENSUS||	CONSENSUS||	The journal retracts the article entitled "Silencing ZEB2 induces apoptosis and reduces viability in glioblastoma cell lines" [...].	abstract	DELTA_ADJUDICATED		UNCLEAR	UNCLEAR	UNCERTAIN	UNCLEAR	UNCERTAIN	UNCLEAR
ZFAND6	Programmed cell death	Programmed cell death	L5	L5 Generic/umbrella/taxon	MSigDB	B	1	curated	msigdb_GOBP_NEGATIVE_REGULATION_OF_PROGRAMMED_CELL_DEATH;msigdb_GOBP_REGULATION_OF_PROGRAMMED_CELL_DEATH		NA		Q6FIF0	ENSG00000086666			valid	protein_coding	ET3	1 sources, LLM: NEEDS_CONTEXT	NEEDS_CONTEXT	40200350;30897172;21810480;16204640	4	CONTEXT_GAP	NA					RCD019	Programmed cell death	1710 rows; 1710 unique genes	UMBRELLA		ROOT	LEGACY_UMBRELLA	Do not score as a discrete mechanism; retain as a broad legacy label.															none	NA	NA	NA	NA						NA	UNCERTAIN	UNCLEAR	NO	UNCERTAIN|UNCLEAR|NO	Particular form of RCD that occurs in strictly physiological scenarios, i.e., it does not relate to perturbations of homeostasis and hence does not occur in the context of failing adaptation to stress		UMBRELLA	NOT-L1	UNCERTAIN	UNCLEAR	NO	Mitophagy	10.1186/s12905-025-03682-7	Silencing circRNA-ZFAND6 induces trophoblast apoptosis by activating the mitochondrial pathway through the miR-575/SOD2 axis in unexplained recurrent spontaneous abortion	CircRNA-ZFAND6 plays a key role in unexplained recurrent spontaneous abortion by regulating trophoblast apoptosis and affecting mitochondrial apoptosis through the miR-575/SOD2 axis.	3	1	2025	found	FALSE	NO	UNCERTAIN	UNCLEAR	NO|UNCERTAIN|UNCLEAR	NOT_NEEDED	NOT_NEEDED	NOT_NEEDED	CircRNA-ZFAND6 plays a key role in unexplained recurrent spontaneous abortion by regulating trophoblast apoptosis and affecting mitochondrial apoptosis through the miR-575/SOD2 axis.	abstract_no_link	AGREED_LABEL_ABSTRACT	INSUFFICIENT	NOT_NEEDED	NOT_NEEDED	NOT_NEEDED	NOT_NEEDED	NOT_NEEDED	NOT_NEEDED
ZFP36	Programmed cell death	Programmed cell death	L5	L5 Generic/umbrella/taxon	MSigDB	B	1	curated	msigdb_GOBP_REGULATION_OF_PROGRAMMED_CELL_DEATH		NA		P26651	ENSG00000128016			valid	protein_coding	ET3	1 sources, LLM: NEEDS_LITERATURE	NEEDS_LITERATURE	42621048;42602622;42509816;42458148;42268459;42118401;42067139;42053094;42034984;42007132;42002905;41808326;41765113;41713080;41551919;41494598;41482789;41360275;41314455;41301517;41284853;41214760;41161436;41050116;41029156;40933997;40860944;40811488;40759978;40594867;40000392;39982821;39954564;39831925;39806779;39791175;39380272;39324174;39281774;39171207;39117638;39072329;38858615;38725341;38643193;38274271;38263097;38029552;37988198;37962691;37853432;37744530;37555866;37305039;37275532;37193047;36923221;36878845;36685851;36466094;36435477;36422840;36407421;36010886;35923893;35211472;35116304;34983615;34896479;34790758;34745421;34699314;34671612;34637369;34502288;34349771;34310992;34238924;33859778;33497366;33376718;32954540;32714860;32691576;32602848;32591861;32545247;32094226;31930676;31679460;30622281;30460772;30414389;30226813;30103756;29848443;29577897;28504646;27644249;27454254	126	LITERATURE_GAP	NA					RCD019	Programmed cell death	1710 rows; 1710 unique genes	UMBRELLA		ROOT	LEGACY_UMBRELLA	Do not score as a discrete mechanism; retain as a broad legacy label.															none	NA	NA	NA	NA						NA	UNCERTAIN	UNCLEAR	NO	UNCERTAIN|UNCLEAR|NO	Particular form of RCD that occurs in strictly physiological scenarios, i.e., it does not relate to perturbations of homeostasis and hence does not occur in the context of failing adaptation to stress		UMBRELLA	NOT-L1	UNCERTAIN	UNCLEAR	NO	Ferroptosis	10.1080/15548627.2019.1687985	RNA-binding protein ZFP36/TTP protects against ferroptosis by regulating autophagy signaling pathway in hepatic stellate cells.	ZFP36/TTP plays a crucial role in regulating ferroptosis in hepatic stellate cells, potentially offering a target for treating liver fibrosis.	412	1	2019	found	FALSE	NO	UNCERTAIN	UNCLEAR	NO|UNCERTAIN|UNCLEAR	NOT_NEEDED	NOT_NEEDED	NOT_NEEDED	ZFP36/TTP plays a crucial role in regulating ferroptosis in hepatic stellate cells, potentially offering a target for treating liver fibrosis.	abstract_no_link	AGREED_LABEL_ABSTRACT	INSUFFICIENT	NOT_NEEDED	NOT_NEEDED	NOT_NEEDED	NOT_NEEDED	NOT_NEEDED	NOT_NEEDED
ZFP36L1	Programmed cell death	Programmed cell death	L5	L5 Generic/umbrella/taxon	MSigDB	B	1	curated	msigdb_GOBP_REGULATION_OF_PROGRAMMED_CELL_DEATH		NA		Q07352	ENSG00000185650		REGULATOR	valid	protein_coding	ET2	1 sources + LLM confirmed	CONFIRMED	42509816;42353042;42053094;42051151;41906630;41494598;41171880;40643805;36658410;33007716;32545247;32121558;30858608;30655376;30622281;27182009;25014217;24086717;19188452;15880358;15226444;11156427;9191350;8898945	24	MECHANISTIC	NA					RCD019	Programmed cell death	1710 rows; 1710 unique genes	UMBRELLA		ROOT	LEGACY_UMBRELLA	Do not score as a discrete mechanism; retain as a broad legacy label.						PROTECTS									none	NA	NA	NA	NA						NA	UNCERTAIN	UNCLEAR	NO	UNCERTAIN|UNCLEAR|NO	Particular form of RCD that occurs in strictly physiological scenarios, i.e., it does not relate to perturbations of homeostasis and hence does not occur in the context of failing adaptation to stress		UMBRELLA	NOT-L1	UNCERTAIN	UNCLEAR	NO	Apoptosis	10.1158/0008-5472.can-18-2796	RNA-binding protein ZFP36L1 suppresses hypoxia and cell cycle signaling.	ZFP36L1 acts as a tumor suppressor by regulating mRNA stability of oncogenic transcripts, preventing aberrant hypoxic signaling and abnormal cell-cycle progression in cancer cells.	52	1	2020	found	FALSE	NO	UNCERTAIN	UNCLEAR	NO|UNCERTAIN|UNCLEAR	NOT_NEEDED	NOT_NEEDED	NOT_NEEDED	ZFP36L1 acts as a tumor suppressor by regulating mRNA stability of oncogenic transcripts, preventing aberrant hypoxic signaling and abnormal cell-cycle progression in cancer cells.	abstract_no_link	AGREED_LABEL_ABSTRACT	INSUFFICIENT	NOT_NEEDED	NOT_NEEDED	NOT_NEEDED	NOT_NEEDED	NOT_NEEDED	NOT_NEEDED
ZMYND11	Programmed cell death	Programmed cell death	L5	L5 Generic/umbrella/taxon	MSigDB	B	1	curated	msigdb_GOBP_NEGATIVE_REGULATION_OF_PROGRAMMED_CELL_DEATH;msigdb_GOBP_REGULATION_OF_PROGRAMMED_CELL_DEATH		NA		Q15326	ENSG00000015171			valid	protein_coding	ET3	1 sources, LLM: NEEDS_CONTEXT	NEEDS_CONTEXT	42584803;41497799;40938895;39044157;36520265;32192854;29066350;25755299;23682678	9	CONTEXT_GAP	NA					RCD019	Programmed cell death	1710 rows; 1710 unique genes	UMBRELLA		ROOT	LEGACY_UMBRELLA	Do not score as a discrete mechanism; retain as a broad legacy label.															none	NA	NA	NA	NA						NA	UNCERTAIN	UNCLEAR	NO	UNCERTAIN|UNCLEAR|NO	Particular form of RCD that occurs in strictly physiological scenarios, i.e., it does not relate to perturbations of homeostasis and hence does not occur in the context of failing adaptation to stress		UMBRELLA	NOT-L1	UNCERTAIN	UNCLEAR	NO	Apoptosis	10.1186/s12575-024-00251-4	USP53 Affects the Proliferation and Apoptosis of Breast Cancer Cells by Regulating the Ubiquitination Level of ZMYND11	USP53 plays a cancer-suppressing role in breast cancer by regulating the ubiquitination level of ZMYND11, potentially offering a promising biomarker or therapeutic target for diagnosis, treatment, and prognosis.	7	1	2024	found	FALSE	NO	UNCERTAIN	UNCLEAR	NO|UNCERTAIN|UNCLEAR	NOT_NEEDED	NOT_NEEDED	NOT_NEEDED	USP53 plays a cancer-suppressing role in breast cancer by regulating the ubiquitination level of ZMYND11, potentially offering a promising biomarker or therapeutic target for diagnosis, treatment, and prognosis.	abstract_no_link	AGREED_LABEL_ABSTRACT	INSUFFICIENT	NOT_NEEDED	NOT_NEEDED	NOT_NEEDED	NOT_NEEDED	NOT_NEEDED	NOT_NEEDED
ZNF16	Programmed cell death	Programmed cell death	L5	L5 Generic/umbrella/taxon	MSigDB	B	1	curated	msigdb_GOBP_NEGATIVE_REGULATION_OF_PROGRAMMED_CELL_DEATH;msigdb_GOBP_REGULATION_OF_PROGRAMMED_CELL_DEATH		NA		P17020	ENSG00000170631			valid	protein_coding	ET4	1 sources, LLM: UNCLEAR	UNCLEAR	21874239	1	INSUFFICIENT_DATA	NA					RCD019	Programmed cell death	1710 rows; 1710 unique genes	UMBRELLA		ROOT	LEGACY_UMBRELLA	Do not score as a discrete mechanism; retain as a broad legacy label.															none	NA	NA	NA	NA						NA	UNCERTAIN	UNCLEAR	NO	UNCERTAIN|UNCLEAR|NO	Particular form of RCD that occurs in strictly physiological scenarios, i.e., it does not relate to perturbations of homeostasis and hence does not occur in the context of failing adaptation to stress		UMBRELLA	NOT-L1	UNCERTAIN	UNCLEAR	NO	Autophagy	10.1242/bio.062336	ZNF16 is a nucleolar-associated protein that regulates expression of rDNA and cancer-associated genes	ZNF16 plays a crucial role in regulating nucleolar function and cancer-associated genes, including NRAS, BIRC3, EGFR.	0	1	2025	found	FALSE	NO	UNCERTAIN	UNCLEAR	NO|UNCERTAIN|UNCLEAR	NOT_NEEDED	NOT_NEEDED	NOT_NEEDED	ZNF16 plays a crucial role in regulating nucleolar function and cancer-associated genes, including NRAS, BIRC3, EGFR.	abstract_no_link	AGREED_LABEL_ABSTRACT	INSUFFICIENT	NOT_NEEDED	NOT_NEEDED	NOT_NEEDED	NOT_NEEDED	NOT_NEEDED	NOT_NEEDED
ZNF268	Programmed cell death	Programmed cell death	L5	L5 Generic/umbrella/taxon	MSigDB	B	1	curated	msigdb_GOBP_NEGATIVE_REGULATION_OF_PROGRAMMED_CELL_DEATH;msigdb_GOBP_POSITIVE_REGULATION_OF_PROGRAMMED_CELL_DEATH;msigdb_GOBP_REGULATION_OF_PROGRAMMED_CELL_DEATH		NA		Q14587	ENSG00000090612			valid	protein_coding	ET3	1 sources, LLM: NEEDS_CONTEXT	NEEDS_CONTEXT	35735115;34234564;23091055;22235304	4	CONTEXT_GAP	NA					RCD019	Programmed cell death	1710 rows; 1710 unique genes	UMBRELLA		ROOT	LEGACY_UMBRELLA	Do not score as a discrete mechanism; retain as a broad legacy label.															none	NA	NA	NA	NA						NA	UNCERTAIN	UNCLEAR	NO	UNCERTAIN|UNCLEAR|NO	Particular form of RCD that occurs in strictly physiological scenarios, i.e., it does not relate to perturbations of homeostasis and hence does not occur in the context of failing adaptation to stress		UMBRELLA	NOT-L1	UNCERTAIN	UNCLEAR	NO	Apoptosis	10.1080/21655979.2022.2060787	Noncoding-RNA mediated high expression of zinc finger protein 268 suppresses clear cell renal cell carcinoma progression by promoting apoptosis and regulating immune cell infiltration	ZNF268 acts as a tumor suppressor in clear cell renal cell carcinoma by promoting apoptosis and regulating immune cell infiltration, with the AC093157.1/miR-27a-3p axis potentially regulating its function.	10	1	2022	found	FALSE	NO	UNCERTAIN	UNCLEAR	NO|UNCERTAIN|UNCLEAR	NOT_NEEDED	NOT_NEEDED	NOT_NEEDED	ZNF268 acts as a tumor suppressor in clear cell renal cell carcinoma by promoting apoptosis and regulating immune cell infiltration, with the AC093157.1/miR-27a-3p axis potentially regulating its function.	abstract_no_link	AGREED_LABEL_ABSTRACT	INSUFFICIENT	NOT_NEEDED	NOT_NEEDED	NOT_NEEDED	NOT_NEEDED	NOT_NEEDED	NOT_NEEDED
ZNF304	Programmed cell death	Programmed cell death	L5	L5 Generic/umbrella/taxon	MSigDB	B	1	curated	msigdb_GOBP_NEGATIVE_REGULATION_OF_PROGRAMMED_CELL_DEATH;msigdb_GOBP_REGULATION_OF_PROGRAMMED_CELL_DEATH		NA		Q9HCX3	ENSG00000131845			valid	protein_coding	ET4	1 sources, LLM: UNCLEAR	UNCLEAR	39649423;34692488	2	INSUFFICIENT_DATA	NA					RCD019	Programmed cell death	1710 rows; 1710 unique genes	UMBRELLA		ROOT	LEGACY_UMBRELLA	Do not score as a discrete mechanism; retain as a broad legacy label.															none	NA	NA	NA	NA						NA	UNCERTAIN	UNCLEAR	NO	UNCERTAIN|UNCLEAR|NO	Particular form of RCD that occurs in strictly physiological scenarios, i.e., it does not relate to perturbations of homeostasis and hence does not occur in the context of failing adaptation to stress		UMBRELLA	NOT-L1	UNCERTAIN	UNCLEAR	NO	Anoikis	10.3389/fonc.2021.710525	A Novel ZNF304/miR-183-5p/FOXO4 Pathway Regulates Cell Proliferation in Clear Cell Renal Carcinoma	The ZNF304/miR-183-5p/FOXO4 axis plays a crucial role in promoting clear cell renal carcinoma progression, suggesting that disrupting this axis may be a potential therapeutic target.	16	2	2021	found	FALSE	NO	UNCERTAIN	UNCLEAR	NO|UNCERTAIN|UNCLEAR	NOT_NEEDED	NOT_NEEDED	NOT_NEEDED	The ZNF304/miR-183-5p/FOXO4 axis plays a crucial role in promoting clear cell renal carcinoma progression, suggesting that disrupting this axis may be a potential therapeutic target.	abstract_no_link	AGREED_LABEL_ABSTRACT	INSUFFICIENT	NOT_NEEDED	NOT_NEEDED	NOT_NEEDED	NOT_NEEDED	NOT_NEEDED	NOT_NEEDED
ZNF385A	Programmed cell death	Programmed cell death	L5	L5 Generic/umbrella/taxon	MSigDB	B	1	curated	msigdb_GOBP_NEGATIVE_REGULATION_OF_PROGRAMMED_CELL_DEATH;msigdb_GOBP_REGULATION_OF_PROGRAMMED_CELL_DEATH		NA		Q96PM9	ENSG00000161642			valid	protein_coding	ET4	1 sources, LLM: UNCLEAR	UNCLEAR	41927473;36834567	2	INSUFFICIENT_DATA	NA					RCD019	Programmed cell death	1710 rows; 1710 unique genes	UMBRELLA		ROOT	LEGACY_UMBRELLA	Do not score as a discrete mechanism; retain as a broad legacy label.															none	NA	NA	NA	NA						NA	UNCERTAIN	UNCLEAR	NO	UNCERTAIN|UNCLEAR|NO	Particular form of RCD that occurs in strictly physiological scenarios, i.e., it does not relate to perturbations of homeostasis and hence does not occur in the context of failing adaptation to stress		UMBRELLA	NOT-L1	UNCERTAIN	UNCLEAR	NO	N/A	10.3390/ijms24043155	ZNF385A and ZNF346 Serve as Prognostic Biomarkers Associated with an Inflamed Immunosuppressive Tumor Microenvironment in Hepatocellular Carcinoma	ZNF385A and ZNF346 are promising biomarkers for diagnosis, prognosis, and response to immunotherapy in hepatocellular carcinoma, potentially aiding in understanding the tumor microenvironment and developing new therapeutic targets.	15	1	2023	found	FALSE	NO	UNCERTAIN	UNCLEAR	NO|UNCERTAIN|UNCLEAR	NOT_NEEDED	NOT_NEEDED	NOT_NEEDED	ZNF385A and ZNF346 are promising biomarkers for diagnosis, prognosis, and response to immunotherapy in hepatocellular carcinoma, potentially aiding in understanding the tumor microenvironment and developing new therapeutic targets.	abstract_no_link	AGREED_LABEL_ABSTRACT	INSUFFICIENT	NOT_NEEDED	NOT_NEEDED	NOT_NEEDED	NOT_NEEDED	NOT_NEEDED	NOT_NEEDED
ZNF622	Programmed cell death	Programmed cell death	L5	L5 Generic/umbrella/taxon	MSigDB	B	1	curated	msigdb_GOBP_POSITIVE_REGULATION_OF_PROGRAMMED_CELL_DEATH;msigdb_GOBP_REGULATION_OF_PROGRAMMED_CELL_DEATH		NA		Q969S3	ENSG00000173545			valid	protein_coding	ET3	1 sources, LLM: NEEDS_CONTEXT	NEEDS_CONTEXT	41851086;39868293;39325823;28195154;21771788;12645566	6	CONTEXT_GAP	NA					RCD019	Programmed cell death	1710 rows; 1710 unique genes	UMBRELLA		ROOT	LEGACY_UMBRELLA	Do not score as a discrete mechanism; retain as a broad legacy label.															none	NA	NA	NA	NA						NA	UNCERTAIN	UNCLEAR	NO	UNCERTAIN|UNCLEAR|NO	Particular form of RCD that occurs in strictly physiological scenarios, i.e., it does not relate to perturbations of homeostasis and hence does not occur in the context of failing adaptation to stress		UMBRELLA	NOT-L1	UNCERTAIN	UNCLEAR	NO	Apoptosis	10.1038/s41419-026-08618-z	DUSP12 promotes cell cycle progression and protects cells from ZNF622 mediated apoptosis	DUSP12 promotes cell cycle progression and protects cells from stress-induced apoptosis by interacting with ZNF622, a protein involved in cell death and cancer.	1	1	2026	found	FALSE	NO	UNCERTAIN	UNCLEAR	NO|UNCERTAIN|UNCLEAR	NOT_NEEDED	NOT_NEEDED	NOT_NEEDED	DUSP12 promotes cell cycle progression and protects cells from stress-induced apoptosis by interacting with ZNF622, a protein involved in cell death and cancer.	abstract_no_link	AGREED_LABEL_ABSTRACT	INSUFFICIENT	NOT_NEEDED	NOT_NEEDED	NOT_NEEDED	NOT_NEEDED	NOT_NEEDED	NOT_NEEDED
ZNF830	Programmed cell death	Programmed cell death	L5	L5 Generic/umbrella/taxon	MSigDB	B	1	curated	msigdb_GOBP_NEGATIVE_REGULATION_OF_PROGRAMMED_CELL_DEATH;msigdb_GOBP_REGULATION_OF_PROGRAMMED_CELL_DEATH		NA		Q96NB3	ENSG00000198783			valid	protein_coding	ET4	1 sources, LLM: UNCLEAR	UNCLEAR	40018934	1	INSUFFICIENT_DATA	NA					RCD019	Programmed cell death	1710 rows; 1710 unique genes	UMBRELLA		ROOT	LEGACY_UMBRELLA	Do not score as a discrete mechanism; retain as a broad legacy label.															none	NA	NA	NA	NA						NA	UNCERTAIN	UNCLEAR	NO	UNCERTAIN|UNCLEAR|NO	Particular form of RCD that occurs in strictly physiological scenarios, i.e., it does not relate to perturbations of homeostasis and hence does not occur in the context of failing adaptation to stress		UMBRELLA	NOT-L1	UNCERTAIN	UNCLEAR	NO	N/A	10.1093/nar/gkx1258	ZNF830 mediates cancer chemoresistance through promoting homologous-recombination repair	ZNF830 promotes homologous recombination repair, enhancing cancer cell survival and chemoresistance to genotoxic therapy in cancers that overexpress it.	60	1	2017	found	FALSE	NO	UNCERTAIN	UNCLEAR	NO|UNCERTAIN|UNCLEAR	NOT_NEEDED	NOT_NEEDED	NOT_NEEDED	ZNF830 promotes homologous recombination repair, enhancing cancer cell survival and chemoresistance to genotoxic therapy in cancers that overexpress it.	abstract_no_link	AGREED_LABEL_ABSTRACT	INSUFFICIENT	NOT_NEEDED	NOT_NEEDED	NOT_NEEDED	NOT_NEEDED	NOT_NEEDED	NOT_NEEDED
ZPR1	Programmed cell death	Programmed cell death	L5	L5 Generic/umbrella/taxon	MSigDB	B	1	curated	msigdb_GOBP_NEGATIVE_REGULATION_OF_PROGRAMMED_CELL_DEATH;msigdb_GOBP_REGULATION_OF_PROGRAMMED_CELL_DEATH		NA		O75312	ENSG00000109917			valid	protein_coding	ET3	1 sources, LLM: NEEDS_CONTEXT	NEEDS_CONTEXT	23951079;15767679;11866090	3	CONTEXT_GAP	NA					RCD019	Programmed cell death	1710 rows; 1710 unique genes	UMBRELLA		ROOT	LEGACY_UMBRELLA	Do not score as a discrete mechanism; retain as a broad legacy label.															none	NA	NA	NA	NA						NA	UNCERTAIN	UNCLEAR	NO	UNCERTAIN|UNCLEAR|NO	Particular form of RCD that occurs in strictly physiological scenarios, i.e., it does not relate to perturbations of homeostasis and hence does not occur in the context of failing adaptation to stress		UMBRELLA	NOT-L1	UNCERTAIN	UNCLEAR	NO	None (no programmed cell death form established)	10.1038/s42003-022-03705-1	NUPR1 protects against hyperPARylation-dependent cell death	Inactivation of NUPR1 leads to hyperPARylation, which in turn causes mitochondrial catastrophe and cell death, which can be rescued by olaparib and other PARP inhibitors.	20	1	2022	found	FALSE	NO	UNCERTAIN	UNCLEAR	NO|UNCERTAIN|UNCLEAR	NOT_NEEDED	NOT_NEEDED	NOT_NEEDED	Inactivation of NUPR1 leads to hyperPARylation, which in turn causes mitochondrial catastrophe and cell death, which can be rescued by olaparib and other PARP inhibitors.	abstract_no_link	AGREED_LABEL_ABSTRACT	INSUFFICIENT	NOT_NEEDED	NOT_NEEDED	NOT_NEEDED	NOT_NEEDED	NOT_NEEDED	NOT_NEEDED
ZSWIM2	Programmed cell death	Programmed cell death	L5	L5 Generic/umbrella/taxon	MSigDB	B	1	curated	msigdb_GOBP_POSITIVE_REGULATION_OF_PROGRAMMED_CELL_DEATH;msigdb_GOBP_REGULATION_OF_PROGRAMMED_CELL_DEATH		NA		Q8NEG5	ENSG00000163012			valid	protein_coding	ET3	1 sources, LLM: NEEDS_CONTEXT	NEEDS_CONTEXT	16522193	1	CONTEXT_GAP	NA					RCD019	Programmed cell death	1710 rows; 1710 unique genes	UMBRELLA		ROOT	LEGACY_UMBRELLA	Do not score as a discrete mechanism; retain as a broad legacy label.															none	NA	NA	NA	NA						NA	UNCERTAIN	UNCLEAR	NO	UNCERTAIN|UNCLEAR|NO	Particular form of RCD that occurs in strictly physiological scenarios, i.e., it does not relate to perturbations of homeostasis and hence does not occur in the context of failing adaptation to stress		UMBRELLA	NOT-L1	UNCERTAIN	UNCLEAR	NO	N/A	10.1016/j.cell.2023.11.044	Cell death.	Cell death supports development and homeostasis by removing damaged or obsolete cells, and imbalances in cell death can promote disease, with potential therapies to address imbalances in cancer and other diseases.	814	1	2024	found	FALSE	NO	UNCERTAIN	UNCLEAR	NO|UNCERTAIN|UNCLEAR	NOT_NEEDED	NOT_NEEDED	NOT_NEEDED	Cell death supports development and homeostasis by removing damaged or obsolete cells, and imbalances in cell death can promote disease, with potential therapies to address imbalances in cancer and other diseases.	abstract_no_link	AGREED_LABEL_ABSTRACT	INSUFFICIENT	NOT_NEEDED	NOT_NEEDED	NOT_NEEDED	NOT_NEEDED	NOT_NEEDED	NOT_NEEDED
ADPRS	Regulated Necrosis	Regulated Necrosis	L5	L5 Generic/umbrella/taxon	MSigDB	B	1	curated	msigdb_GOBP_NEGATIVE_REGULATION_OF_PROGRAMMED_NECROTIC_CELL_DEATH;msigdb_GOBP_PROGRAMMED_NECROTIC_CELL_DEATH;msigdb_GOBP_REGULATION_OF_PROGRAMMED_NECROTIC_CELL_DEATH		NA		Q9NX46	ENSG00000116863			valid	protein_coding	ET4	1 sources, LLM: UNCLEAR	UNCLEAR		0	DATABASE_ONLY	NA					RCD038	Regulated Necrosis	108 rows; 108 unique genes	UMBRELLA		ROOT	CANONICAL_UMBRELLA	Aggregate-only category; do not score it as an independent mechanism. [4]															none	NA	NA	NA	NA						NA	UNCERTAIN	UNCLEAR	NO	UNCERTAIN|UNCLEAR|NO	An umbrella term for genetically controlled, non-apoptotic necrotic cell death.	RIPK1, RIPK3, MLKL	UMBRELLA	NOT-L1	UNCERTAIN	UNCLEAR	NO	Parthanatos	10.1016/j.cell.2023.11.044	Cell death.	Cell death supports development and homeostasis by removing damaged or obsolete cells, and imbalances in cell death can promote disease, with potential therapies to address imbalances in cancer and other diseases.	789	1	2024	found	FALSE	NO	UNCERTAIN	UNCLEAR	NO|UNCERTAIN|UNCLEAR	NOT_NEEDED	NOT_NEEDED	NOT_NEEDED	Cell death supports development and homeostasis by removing damaged or obsolete cells, and imbalances in cell death can promote disease, with potential therapies to address imbalances in cancer and other diseases.	abstract_no_link	AGREED_LABEL_ABSTRACT	INSUFFICIENT	NOT_NEEDED	NOT_NEEDED	NOT_NEEDED	NOT_NEEDED	NOT_NEEDED	NOT_NEEDED
AIFM1	Regulated Necrosis	Regulated Necrosis	L5	L5 Generic/umbrella/taxon	MSigDB	B	1	curated	msigdb_GOBP_POSITIVE_REGULATION_OF_PROGRAMMED_NECROTIC_CELL_DEATH;msigdb_GOBP_PROGRAMMED_NECROTIC_CELL_DEATH;msigdb_GOBP_REGULATION_OF_PROGRAMMED_NECROTIC_CELL_DEATH		NA		O95831	ENSG00000156709			valid	protein_coding	ET4	1 sources, LLM: UNCLEAR	UNCLEAR	27662363	1	INSUFFICIENT_DATA	NA					RCD038	Regulated Necrosis	108 rows; 108 unique genes	UMBRELLA		ROOT	CANONICAL_UMBRELLA	Aggregate-only category; do not score it as an independent mechanism. [4]															none	NA	NA	NA	NA						NA	UNCERTAIN	UNCLEAR	NO	UNCERTAIN|UNCLEAR|NO	An umbrella term for genetically controlled, non-apoptotic necrotic cell death.	RIPK1, RIPK3, MLKL	UMBRELLA	NOT-L1	UNCERTAIN	UNCLEAR	NO	Apoptosis	10.1016/j.ebiom.2022.104231	AIFM1 beyond cell death: An overview of this OXPHOS-inducing factor in mitochondrial diseases	AIFM1 contributes to cell survival by promoting biogenesis and maintenance of the mitochondrial oxidative phosphorylation system, potentially playing a role in inherited metabolic diseases.	47	1	2022	found	FALSE	NO	UNCERTAIN	UNCLEAR	NO|UNCERTAIN|UNCLEAR	NOT_NEEDED	NOT_NEEDED	NOT_NEEDED	AIFM1 contributes to cell survival by promoting biogenesis and maintenance of the mitochondrial oxidative phosphorylation system, potentially playing a role in inherited metabolic diseases.	abstract_no_link	AGREED_LABEL_ABSTRACT	INSUFFICIENT	NOT_NEEDED	NOT_NEEDED	NOT_NEEDED	NOT_NEEDED	NOT_NEEDED	NOT_NEEDED
ALKBH7	Regulated Necrosis	Regulated Necrosis	L5	L5 Generic/umbrella/taxon	MSigDB	B	1	curated	msigdb_GOBP_PROGRAMMED_NECROTIC_CELL_DEATH		NA		Q9BT30	ENSG00000125652		REGULATOR	valid	protein_coding	ET2	1 sources + LLM confirmed	CONFIRMED	28726787	1	MECHANISTIC	NA					RCD038	Regulated Necrosis	108 rows; 108 unique genes	UMBRELLA		ROOT	CANONICAL_UMBRELLA	Aggregate-only category; do not score it as an independent mechanism. [4]						PROMOTES									none	NA	NA	NA	NA						NA	REGULATOR	PROMOTES	YES	REGULATOR|PROMOTES|YES	An umbrella term for genetically controlled, non-apoptotic necrotic cell death.	RIPK1, RIPK3, MLKL	UMBRELLA	NOT-L1	REGULATOR	PROMOTES	YES	Regulated Necrosis	10.1038/cddis.2017.343	ALKBH7 drives a tissue and sex-specific necrotic cell death response following alkylation-induced damage	ALKBH7 plays a role in regulating tissue and sex-specific responses to alkylation-induced damage, potentially impacting individual responses to alkylating agent-based chemotherapies.	13	1	2017	found	FALSE	YES	REGULATOR	PROMOTES	YES|REGULATOR|PROMOTES	NOT_NEEDED	NOT_NEEDED	NOT_NEEDED	ALKBH7 plays a role in regulating tissue and sex-specific responses to alkylation-induced damage, potentially impacting individual responses to alkylating agent-based chemotherapies.	abstract_no_link	AGREED_LABEL_ABSTRACT	INSUFFICIENT	NOT_NEEDED	NOT_NEEDED	NOT_NEEDED	NOT_NEEDED	NOT_NEEDED	NOT_NEEDED
ARHGEF2	Regulated Necrosis	Regulated Necrosis	L5	L5 Generic/umbrella/taxon	MSigDB	B	1	curated	msigdb_GOBP_NEGATIVE_REGULATION_OF_PROGRAMMED_NECROTIC_CELL_DEATH;msigdb_GOBP_PROGRAMMED_NECROTIC_CELL_DEATH;msigdb_GOBP_REGULATION_OF_PROGRAMMED_NECROTIC_CELL_DEATH		NA		Q92974	ENSG00000116584			valid	protein_coding	ET4	1 sources, LLM: UNCLEAR	UNCLEAR		0	DATABASE_ONLY	NA					RCD038	Regulated Necrosis	108 rows; 108 unique genes	UMBRELLA		ROOT	CANONICAL_UMBRELLA	Aggregate-only category; do not score it as an independent mechanism. [4]															none	NA	NA	NA	NA						NA	UNCERTAIN	UNCLEAR	NO	UNCERTAIN|UNCLEAR|NO	An umbrella term for genetically controlled, non-apoptotic necrotic cell death.	RIPK1, RIPK3, MLKL	UMBRELLA	NOT-L1	UNCERTAIN	UNCLEAR	NO	Cancer cell proliferation/survival signaling (non-cell-death form)	10.1111/ejh.70261	ARHGEF2::JAK2 Fusion Drives Leukemogenesis via CCNB1-Dependent Signaling.	ARHGEF2::JAK2 fusion gene promotes leukemogenesis through CCNB1 upregulation, suggesting CCNB1 as a potential therapeutic target.	0	1	2026	found	FALSE	NO	UNCERTAIN	UNCLEAR	NO|UNCERTAIN|UNCLEAR	NOT_NEEDED	NOT_NEEDED	NOT_NEEDED	ARHGEF2::JAK2 fusion gene promotes leukemogenesis through CCNB1 upregulation, suggesting CCNB1 as a potential therapeutic target.	abstract_no_link	AGREED_LABEL_ABSTRACT	INSUFFICIENT	NOT_NEEDED	NOT_NEEDED	NOT_NEEDED	NOT_NEEDED	NOT_NEEDED	NOT_NEEDED
ASAH1	Regulated Necrosis	Regulated Necrosis	L5	L5 Generic/umbrella/taxon	MSigDB	B	1	curated	msigdb_GOBP_PROGRAMMED_NECROTIC_CELL_DEATH;msigdb_GOBP_REGULATION_OF_PROGRAMMED_NECROTIC_CELL_DEATH		NA		Q13510	ENSG00000104763			valid	protein_coding	ET4	1 sources, LLM: UNCLEAR	UNCLEAR		0	DATABASE_ONLY	NA					RCD038	Regulated Necrosis	108 rows; 108 unique genes	UMBRELLA		ROOT	CANONICAL_UMBRELLA	Aggregate-only category; do not score it as an independent mechanism. [4]															none	NA	NA	NA	NA						NA	REGULATOR	PROTECTS	YES	REGULATOR|PROTECTS|YES	An umbrella term for genetically controlled, non-apoptotic necrotic cell death.	RIPK1, RIPK3, MLKL	UMBRELLA	NOT-L1	UNCERTAIN	UNCLEAR	NO	Apoptosis	10.1016/j.jare.2023.12.013	Targeting acid ceramidase enhances antitumor immune response in colorectal cancer	Targeting acid ceramidase (ASAH1) with LCL-521 and anti-PD-1 antibodies enhances antitumor responses in colorectal cancer, making it a potential druggable target.	21	1	2023	found	FALSE	NO	UNCERTAIN	UNCLEAR	NO|UNCERTAIN|UNCLEAR	CONSENSUS||	OUT_OF_CONTEXT||	CONSENSUS||	Introduction Acid ceramidase (hereafter referred as ASAH1) is an enzyme in sphingolipid metabolism that converts pro-survival ceramide into sphingosine. ASAH1 has been shown to be overexpressed in certain cancers. However, the role of ASAH1 in colorectal cancer still remain elusive. Objective The present study is aimed to understand how ASAH1 regulates colorectal cancer (CRC) progression and resis	abstract	UNIFORM_PIPELINE		UNCERTAIN	UNCLEAR	OUT_OF_CONTEXT	OUT_OF_CONTEXT	UNCERTAIN	UNCLEAR
ATG9A	Regulated Necrosis	Regulated Necrosis	L5	L5 Generic/umbrella/taxon	MSigDB	B	1	curated	msigdb_GOBP_PROGRAMMED_NECROTIC_CELL_DEATH		NA		Q7Z3C6	ENSG00000198925			valid	protein_coding	ET4	1 sources, LLM: UNCLEAR	UNCLEAR		0	DATABASE_ONLY	NA					RCD038	Regulated Necrosis	108 rows; 108 unique genes	UMBRELLA		ROOT	CANONICAL_UMBRELLA	Aggregate-only category; do not score it as an independent mechanism. [4]															none	NA	NA	NA	NA						NA	UNCERTAIN	UNCLEAR	NO	UNCERTAIN|UNCLEAR|NO	An umbrella term for genetically controlled, non-apoptotic necrotic cell death.	RIPK1, RIPK3, MLKL	UMBRELLA	NOT-L1	UNCERTAIN	UNCLEAR	NO	Autophagy	10.1016/j.immuni.2025.09.019	ATG9A-mediated autophagy prevents inflammatory skin disease by limiting TNFR1-driven STING activation and ZBP1-dependent cell death.	ATG9A-mediated autophagy prevents inflammatory skin diseases by limiting TNFR1-driven STING activation and ZBP1-dependent cell death, offering potential therapeutic interventions for TNF-driven diseases.	9	1	2025	found	FALSE	NO	UNCERTAIN	UNCLEAR	NO|UNCERTAIN|UNCLEAR	NOT_NEEDED	NOT_NEEDED	NOT_NEEDED	ATG9A-mediated autophagy prevents inflammatory skin diseases by limiting TNFR1-driven STING activation and ZBP1-dependent cell death, offering potential therapeutic interventions for TNF-driven diseases.	abstract_no_link	AGREED_LABEL_ABSTRACT	INSUFFICIENT	NOT_NEEDED	NOT_NEEDED	NOT_NEEDED	NOT_NEEDED	NOT_NEEDED	NOT_NEEDED
ATG9B	Regulated Necrosis	Regulated Necrosis	L5	L5 Generic/umbrella/taxon	MSigDB	B	1	curated	msigdb_GOBP_PROGRAMMED_NECROTIC_CELL_DEATH		NA		Q674R7	ENSG00000181652			valid	protein_coding	ET4	1 sources, LLM: UNCLEAR	UNCLEAR		0	DATABASE_ONLY	NA					RCD038	Regulated Necrosis	108 rows; 108 unique genes	UMBRELLA		ROOT	CANONICAL_UMBRELLA	Aggregate-only category; do not score it as an independent mechanism. [4]															none	NA	NA	NA	NA						NA	UNCERTAIN	UNCLEAR	NO	UNCERTAIN|UNCLEAR|NO	An umbrella term for genetically controlled, non-apoptotic necrotic cell death.	RIPK1, RIPK3, MLKL	UMBRELLA	NOT-L1	UNCERTAIN	UNCLEAR	NO	Autophagy	10.1091/mbc.e25-07-0334	ATG9B regulates mitochondrial integrity and apoptotic tumor cell death	ATG9B, a protein that is prominently localized to mitochondria in tumor cells, can induce apoptosis and contribute to oncogenesis when overexpressed.	1	2	2026	found	FALSE	NO	UNCERTAIN	UNCLEAR	NO|UNCERTAIN|UNCLEAR	NOT_NEEDED	NOT_NEEDED	NOT_NEEDED	ATG9B, a protein that is prominently localized to mitochondria in tumor cells, can induce apoptosis and contribute to oncogenesis when overexpressed.	abstract_no_link	AGREED_LABEL_ABSTRACT	INSUFFICIENT	NOT_NEEDED	NOT_NEEDED	NOT_NEEDED	NOT_NEEDED	NOT_NEEDED	NOT_NEEDED
BOK	Regulated Necrosis	Regulated Necrosis	L5	L5 Generic/umbrella/taxon	MSigDB	B	1	curated	msigdb_GOBP_NEGATIVE_REGULATION_OF_PROGRAMMED_NECROTIC_CELL_DEATH;msigdb_GOBP_PROGRAMMED_NECROTIC_CELL_DEATH;msigdb_GOBP_REGULATION_OF_PROGRAMMED_NECROTIC_CELL_DEATH		NA		Q9UMX3	ENSG00000176720			valid	protein_coding	ET4	1 sources, LLM: UNCLEAR	UNCLEAR		0	DATABASE_ONLY	NA					RCD038	Regulated Necrosis	108 rows; 108 unique genes	UMBRELLA		ROOT	CANONICAL_UMBRELLA	Aggregate-only category; do not score it as an independent mechanism. [4]															none	NA	NA	NA	NA						NA	UNCERTAIN	UNCLEAR	NO	UNCERTAIN|UNCLEAR|NO	An umbrella term for genetically controlled, non-apoptotic necrotic cell death.	RIPK1, RIPK3, MLKL	UMBRELLA	NOT-L1	UNCERTAIN	UNCLEAR	NO	Apoptosis	10.1016/j.celrep.2021.108827	BOK controls apoptosis by Ca2+ transfer through ER-mitochondrial contact sites	BOK plays a crucial role in apoptosis by regulating calcium transfer between the endoplasmic reticulum and mitochondria, with its absence leading to disrupted calcium transfer and altered protein composition.	74	1	2021	found	FALSE	NO	UNCERTAIN	UNCLEAR	NO|UNCERTAIN|UNCLEAR	NOT_NEEDED	NOT_NEEDED	NOT_NEEDED	BOK plays a crucial role in apoptosis by regulating calcium transfer between the endoplasmic reticulum and mitochondria, with its absence leading to disrupted calcium transfer and altered protein composition.	abstract_no_link	AGREED_LABEL_ABSTRACT	INSUFFICIENT	NOT_NEEDED	NOT_NEEDED	NOT_NEEDED	NOT_NEEDED	NOT_NEEDED	NOT_NEEDED
CASP2	Regulated Necrosis	Regulated Necrosis	L5	L5 Generic/umbrella/taxon	MSigDB	B	1	curated	msigdb_GOBP_NEGATIVE_REGULATION_OF_PROGRAMMED_NECROTIC_CELL_DEATH;msigdb_GOBP_PROGRAMMED_NECROTIC_CELL_DEATH;msigdb_GOBP_REGULATION_OF_PROGRAMMED_NECROTIC_CELL_DEATH		NA		P42575	ENSG00000106144			valid	protein_coding	ET4	1 sources, LLM: UNCLEAR	UNCLEAR		0	DATABASE_ONLY	NA					RCD038	Regulated Necrosis	108 rows; 108 unique genes	UMBRELLA		ROOT	CANONICAL_UMBRELLA	Aggregate-only category; do not score it as an independent mechanism. [4]															none	NA	NA	NA	NA						NA	UNCERTAIN	UNCLEAR	NO	UNCERTAIN|UNCLEAR|NO	An umbrella term for genetically controlled, non-apoptotic necrotic cell death.	RIPK1, RIPK3, MLKL	UMBRELLA	NOT-L1	UNCERTAIN	UNCLEAR	NO	Apoptosis	10.3390/cells9051259	The Role of Caspase-2 in Regulating Cell Fate	Caspase-2 plays a crucial role in regulating cell fate, playing a complex role in tumor suppression, cell cycle regulation, and DNA repair.	60	1	2020	found	FALSE	NO	UNCERTAIN	UNCLEAR	NO|UNCERTAIN|UNCLEAR	NOT_NEEDED	NOT_NEEDED	NOT_NEEDED	Caspase-2 plays a crucial role in regulating cell fate, playing a complex role in tumor suppression, cell cycle regulation, and DNA repair.	abstract_no_link	AGREED_LABEL_ABSTRACT	INSUFFICIENT	NOT_NEEDED	NOT_NEEDED	NOT_NEEDED	NOT_NEEDED	NOT_NEEDED	NOT_NEEDED
CASP6	Regulated Necrosis	Regulated Necrosis	L5	L5 Generic/umbrella/taxon	MSigDB	B	1	curated	msigdb_GOBP_POSITIVE_REGULATION_OF_PROGRAMMED_NECROTIC_CELL_DEATH;msigdb_GOBP_PROGRAMMED_NECROTIC_CELL_DEATH;msigdb_GOBP_REGULATION_OF_PROGRAMMED_NECROTIC_CELL_DEATH		NA		P55212	ENSG00000138794			valid	protein_coding	ET4	1 sources, LLM: UNCLEAR	UNCLEAR		0	DATABASE_ONLY	NA					RCD038	Regulated Necrosis	108 rows; 108 unique genes	UMBRELLA		ROOT	CANONICAL_UMBRELLA	Aggregate-only category; do not score it as an independent mechanism. [4]															none	NA	NA	NA	NA						NA	UNCERTAIN	UNCLEAR	NO	UNCERTAIN|UNCLEAR|NO	An umbrella term for genetically controlled, non-apoptotic necrotic cell death.	RIPK1, RIPK3, MLKL	UMBRELLA	NOT-L1	UNCERTAIN	UNCLEAR	NO	Apoptosis	10.1016/j.cell.2020.03.040	Caspase-6 Is a Key Regulator of Innate Immunity, Inflammasome Activation, and Host Defense	Caspase-6 plays a crucial role in innate immunity, inflammasome activation, and host defense against influenza A virus infection, offering potential treatment avenues for infectious and autoinflammatory diseases.	477	1	2020	found	FALSE	NO	UNCERTAIN	UNCLEAR	NO|UNCERTAIN|UNCLEAR	NOT_NEEDED	NOT_NEEDED	NOT_NEEDED	Caspase-6 plays a crucial role in innate immunity, inflammasome activation, and host defense against influenza A virus infection, offering potential treatment avenues for infectious and autoinflammatory diseases.	abstract_no_link	AGREED_LABEL_ABSTRACT	INSUFFICIENT	NOT_NEEDED	NOT_NEEDED	NOT_NEEDED	NOT_NEEDED	NOT_NEEDED	NOT_NEEDED
CAV1	Regulated Necrosis	Regulated Necrosis	L5	L5 Generic/umbrella/taxon	MSigDB	B	1	curated	msigdb_GOBP_NEGATIVE_REGULATION_OF_PROGRAMMED_NECROTIC_CELL_DEATH;msigdb_GOBP_PROGRAMMED_NECROTIC_CELL_DEATH;msigdb_GOBP_REGULATION_OF_PROGRAMMED_NECROTIC_CELL_DEATH		NA		Q03135	ENSG00000105974			valid	protein_coding	ET4	1 sources, LLM: UNCLEAR	UNCLEAR		0	DATABASE_ONLY	NA					RCD038	Regulated Necrosis	108 rows; 108 unique genes	UMBRELLA		ROOT	CANONICAL_UMBRELLA	Aggregate-only category; do not score it as an independent mechanism. [4]															none	NA	NA	NA	NA						NA	REGULATOR	PROMOTES	YES	REGULATOR|PROMOTES|YES	An umbrella term for genetically controlled, non-apoptotic necrotic cell death.	RIPK1, RIPK3, MLKL	UMBRELLA	NOT-L1	UNCERTAIN	UNCLEAR	NO	Apoptosis	10.1002/jcp.29033	Caveolin‐1 knockdown increases the therapeutic sensitivity of lung cancer to cisplatin‐induced apoptosis by repressing Parkin‐related mitophagy and activating the ROCK1 pathway	Caveolin-1 knockdown increases lung cancer cell sensitivity to cisplatin-induced apoptosis by repressing Parkin-related mitophagy and activating the ROCK1 pathway.	50	1	2020	found	FALSE	NO	UNCERTAIN	UNCLEAR	NO|UNCERTAIN|UNCLEAR	OUT_OF_CONTEXT||	OUT_OF_CONTEXT||	OUT_OF_CONTEXT||	Chemotherapy is the first-line treatment option for patients with lung cancer. However, therapeutic resistance occurs through an incompletely understood mechanism. Our research wants to investigate the influence of Caveolin-1 (Cav-1) on the therapeutic sensitivity of lung cancer in vitro. Results in this study demonstrated that Cav-1 levels were markedly inhibited in A549 lung cancer cells after e	abstract	UNIFORM_PIPELINE		OUT_OF_CONTEXT	OUT_OF_CONTEXT	OUT_OF_CONTEXT	OUT_OF_CONTEXT	OUT_OF_CONTEXT	OUT_OF_CONTEXT
CYLD	Regulated Necrosis	Regulated Necrosis	L5	L5 Generic/umbrella/taxon	MSigDB	B	1	curated	msigdb_GOBP_PROGRAMMED_NECROTIC_CELL_DEATH;msigdb_GOBP_REGULATION_OF_PROGRAMMED_NECROTIC_CELL_DEATH		NA		Q9NQC7	ENSG00000083799			valid	protein_coding	ET3	1 sources, LLM: NEEDS_LITERATURE	NEEDS_LITERATURE	29579709;25093162;25087983	3	LITERATURE_GAP	NA					RCD038	Regulated Necrosis	108 rows; 108 unique genes	UMBRELLA		ROOT	CANONICAL_UMBRELLA	Aggregate-only category; do not score it as an independent mechanism. [4]															none	NA	NA	NA	NA						NA	REGULATOR	PROMOTES	YES	REGULATOR|PROMOTES|YES	An umbrella term for genetically controlled, non-apoptotic necrotic cell death.	RIPK1, RIPK3, MLKL	UMBRELLA	NOT-L1	REGULATOR	PROMOTES	YES	Regulated Necrosis	10.1242/dmm.050093	CYLD in health and disease	CYLD plays a crucial role in immunity and cancer, regulating cellular pathways and playing a role in inflammation, cell death, and cell transformation.	44	1	2023	found	FALSE	YES	REGULATOR	PROMOTES	YES|REGULATOR|PROMOTES	NOT_NEEDED	NOT_NEEDED	NOT_NEEDED	CYLD plays a crucial role in immunity and cancer, regulating cellular pathways and playing a role in inflammation, cell death, and cell transformation.	abstract_no_link	AGREED_LABEL_ABSTRACT	INSUFFICIENT	NOT_NEEDED	NOT_NEEDED	NOT_NEEDED	NOT_NEEDED	NOT_NEEDED	NOT_NEEDED
FZD9	Regulated Necrosis	Regulated Necrosis	L5	L5 Generic/umbrella/taxon	MSigDB	B	1	curated	msigdb_GOBP_NEGATIVE_REGULATION_OF_PROGRAMMED_NECROTIC_CELL_DEATH;msigdb_GOBP_PROGRAMMED_NECROTIC_CELL_DEATH;msigdb_GOBP_REGULATION_OF_PROGRAMMED_NECROTIC_CELL_DEATH		NA		O00144	ENSG00000188763			valid	protein_coding	ET4	1 sources, LLM: UNCLEAR	UNCLEAR		0	DATABASE_ONLY	NA					RCD038	Regulated Necrosis	108 rows; 108 unique genes	UMBRELLA		ROOT	CANONICAL_UMBRELLA	Aggregate-only category; do not score it as an independent mechanism. [4]															none	NA	NA	NA	NA						NA	UNCERTAIN	UNCLEAR	NO	UNCERTAIN|UNCLEAR|NO	An umbrella term for genetically controlled, non-apoptotic necrotic cell death.	RIPK1, RIPK3, MLKL	UMBRELLA	NOT-L1	UNCERTAIN	UNCLEAR	NO	Not Regulated Necrosis	10.1371/journal.pone.0180558	Involvement of c-Fos in cell proliferation, migration, and invasion in osteosarcoma cells accompanied by altered expression of Wnt2 and Fzd9	Knockdown of c-Fos inhibits osteosarcoma cell proliferation, migration, and invasion, and promotes apoptosis, offering potential as a therapeutic target for the disease.	61	1	2017	found	FALSE	NO	UNCERTAIN	UNCLEAR	NO|UNCERTAIN|UNCLEAR	NOT_NEEDED	NOT_NEEDED	NOT_NEEDED	Knockdown of c-Fos inhibits osteosarcoma cell proliferation, migration, and invasion, and promotes apoptosis, offering potential as a therapeutic target for the disease.	abstract_no_link	AGREED_LABEL_ABSTRACT	INSUFFICIENT	NOT_NEEDED	NOT_NEEDED	NOT_NEEDED	NOT_NEEDED	NOT_NEEDED	NOT_NEEDED
IPMK	Regulated Necrosis	Regulated Necrosis	L5	L5 Generic/umbrella/taxon	MSigDB	B	1	curated	msigdb_GOBP_PROGRAMMED_NECROTIC_CELL_DEATH		NA		Q8NFU5	ENSG00000151151			valid	protein_coding	ET3	1 sources, LLM: NEEDS_CONTEXT	NEEDS_CONTEXT	29883610	1	CONTEXT_GAP	NA					RCD038	Regulated Necrosis	108 rows; 108 unique genes	UMBRELLA		ROOT	CANONICAL_UMBRELLA	Aggregate-only category; do not score it as an independent mechanism. [4]															none	NA	NA	NA	NA						NA	EXECUTOR	PROMOTES	YES	EXECUTOR|PROMOTES|YES	An umbrella term for genetically controlled, non-apoptotic necrotic cell death.	RIPK1, RIPK3, MLKL	UMBRELLA	NOT-L1	UNCERTAIN	UNCLEAR	NO	Apoptosis	10.1126/scisignal.2003405	Inositol Polyphosphate Multikinase Is a Coactivator of p53-Mediated Transcription and Cell Death	IPMK acts as a transcriptional coactivator for p53, promoting cell death by enhancing p53-mediated transcription and p300-p53 interaction.	220	1	2013	found	FALSE	NO	UNCERTAIN	UNCLEAR	NO|UNCERTAIN|UNCLEAR	DEEPSEEK||	DEEPSEEK||	DEEPSEEK||	Necroptosis is an important form of lytic cell death triggered by injury and infection, but whether mixed lineage kinase domain-like (MLKL) is sufficient to execute this pathway is unknown. In a genetic selection for human cell mutants defective for MLKL-dependent necroptosis, we identified mutations in IPMK and ITPK1, which encode inositol phosphate (IP) kinases that regulate the IP code of solub	abstract	UNIFORM_PIPELINE		EXECUTOR	PROMOTES	EXECUTOR	PROMOTES	EXECUTOR	PROMOTES
IRF3	Regulated Necrosis	Regulated Necrosis	L5	L5 Generic/umbrella/taxon	MSigDB	B	1	curated	msigdb_GOBP_PROGRAMMED_NECROTIC_CELL_DEATH	10802651	NA		Q14653	ENSG00000126456		REGULATOR	valid	protein_coding	ET2	1 sources + LLM confirmed	CONFIRMED		0	MECHANISTIC	NA					RCD038	Regulated Necrosis	108 rows; 108 unique genes	UMBRELLA		ROOT	CANONICAL_UMBRELLA	Aggregate-only category; do not score it as an independent mechanism. [4]						PROMOTES									none	NA	NA	NA	NA						NA	REGULATOR	PROMOTES	YES	REGULATOR|PROMOTES|YES	An umbrella term for genetically controlled, non-apoptotic necrotic cell death.	RIPK1, RIPK3, MLKL	UMBRELLA	NOT-L1	UNCERTAIN	UNCLEAR	NO	Apoptosis	10.1016/j.cell.2019.05.035	The cytoplasmic DNA sensor cGAS promotes mitotic cell death	cGAS and IRF3 expression in cancer cells can trigger transcription-independent apoptosis, potentially making tumors responsive to the anti-mitotic agent Taxol.	362	1	2019	found	FALSE	NO	UNCERTAIN	UNCLEAR	NO|UNCERTAIN|UNCLEAR	CONSENSUS||	OUT_OF_CONTEXT||	OUT_OF_CONTEXT||	Pathogenic and other cytoplasmic DNAs activate the cyclic GMP-AMP synthase (cGAS)-stimulator of interferon genes (STING) pathway to induce inflammation via transcriptional activation by IRF3 and nuclear factor κB (NF-κB), but the functional consequences of exposing cGAS to chromosomes upon mitotic nuclear envelope breakdown are unknown. Here, we show that nucleosomes competitively inhibit DNA-depe	abstract	UNIFORM_PIPELINE		UNCERTAIN	UNCLEAR	OUT_OF_CONTEXT	OUT_OF_CONTEXT	OUT_OF_CONTEXT	OUT_OF_CONTEXT
ITPK1	Regulated Necrosis	Regulated Necrosis	L5	L5 Generic/umbrella/taxon	MSigDB	B	1	curated	msigdb_GOBP_PROGRAMMED_NECROTIC_CELL_DEATH		NA		Q13572	ENSG00000100605			valid	protein_coding	ET3	1 sources, LLM: NEEDS_CONTEXT	NEEDS_CONTEXT	29883610	1	CONTEXT_GAP	NA					RCD038	Regulated Necrosis	108 rows; 108 unique genes	UMBRELLA		ROOT	CANONICAL_UMBRELLA	Aggregate-only category; do not score it as an independent mechanism. [4]															none	NA	NA	NA	NA						NA	UNCERTAIN	UNCLEAR	NO	UNCERTAIN|UNCLEAR|NO	An umbrella term for genetically controlled, non-apoptotic necrotic cell death.	RIPK1, RIPK3, MLKL	UMBRELLA	NOT-L1	REGULATOR	PROMOTES	YES	Regulated Necrosis	10.4049/jimmunol.2300372	ITPK1 sensitizes tumor cells to IgA-dependent neutrophil killing in vivo	Deletion of ITPK1 gene in mice increases survival of tumor cells in anti-Her2 IgA-treated mice, highlighting the importance of in vivo screening systems for identifying physiologically relevant regulators of neutrophil killing.	2	1	2024	found	FALSE	NO	UNCERTAIN	UNCLEAR	NO|UNCERTAIN|UNCLEAR	CONSENSUS||	CONSENSUS||	CONSENSUS||	Necroptosis is an important form of lytic cell death triggered by injury and infection, but whether mixed lineage kinase domain-like (MLKL) is sufficient to execute this pathway is unknown. In a genetic selection for human cell mutants defective for MLKL-dependent necroptosis, we identified mutations in IPMK and ITPK1, which encode inositol phosphate (IP) kinases that regulate the IP code of solub	abstract	UNIFORM_PIPELINE		REGULATOR	PROMOTES	REGULATOR	PROMOTES	REGULATOR	PROMOTES
LTA	Regulated Necrosis	Regulated Necrosis	L5	L5 Generic/umbrella/taxon	MSigDB	B	1	curated	msigdb_GOBP_PROGRAMMED_NECROTIC_CELL_DEATH;msigdb_GOBP_REGULATION_OF_PROGRAMMED_NECROTIC_CELL_DEATH		NA		P01374	ENSG00000226979			valid	protein_coding	ET4	1 sources, LLM: UNCLEAR	UNCLEAR		0	DATABASE_ONLY	NA					RCD038	Regulated Necrosis	108 rows; 108 unique genes	UMBRELLA		ROOT	CANONICAL_UMBRELLA	Aggregate-only category; do not score it as an independent mechanism. [4]															none	NA	NA	NA	NA						NA	UNCERTAIN	UNCLEAR	NO	UNCERTAIN|UNCLEAR|NO	An umbrella term for genetically controlled, non-apoptotic necrotic cell death.	RIPK1, RIPK3, MLKL	UMBRELLA	NOT-L1	UNCERTAIN	UNCLEAR	NO	Apoptosis	10.1111/j.1471-4159.2005.03422.x	Inflammatory neurodegeneration induced by lipoteichoic acid from Staphylococcus aureus is mediated by glia activation, nitrosative and oxidative stress, and caspase activation	Lipoteichoic acid from Staphylococcus aureus causes neuronal cell death through activation of glial cells, nitric oxide, and peroxynitrite, with caspase-3 and-8 playing a role.	87	1	2005	found	FALSE	NO	UNCERTAIN	UNCLEAR	NO|UNCERTAIN|UNCLEAR	NOT_NEEDED	NOT_NEEDED	NOT_NEEDED	Lipoteichoic acid from Staphylococcus aureus causes neuronal cell death through activation of glial cells, nitric oxide, and peroxynitrite, with caspase-3 and-8 playing a role.	abstract_no_link	AGREED_LABEL_ABSTRACT	INSUFFICIENT	NOT_NEEDED	NOT_NEEDED	NOT_NEEDED	NOT_NEEDED	NOT_NEEDED	NOT_NEEDED
LTB	Regulated Necrosis	Regulated Necrosis	L5	L5 Generic/umbrella/taxon	MSigDB	B	1	curated	msigdb_GOBP_PROGRAMMED_NECROTIC_CELL_DEATH;msigdb_GOBP_REGULATION_OF_PROGRAMMED_NECROTIC_CELL_DEATH		NA		Q06643	ENSG00000227507			valid	protein_coding	ET4	1 sources, LLM: UNCLEAR	UNCLEAR		0	DATABASE_ONLY	NA					RCD038	Regulated Necrosis	108 rows; 108 unique genes	UMBRELLA		ROOT	CANONICAL_UMBRELLA	Aggregate-only category; do not score it as an independent mechanism. [4]															none	NA	NA	NA	NA						NA	UNCERTAIN	UNCLEAR	NO	UNCERTAIN|UNCLEAR|NO	An umbrella term for genetically controlled, non-apoptotic necrotic cell death.	RIPK1, RIPK3, MLKL	UMBRELLA	NOT-L1	UNCERTAIN	UNCLEAR	NO	None/Not applicable to Regulated Necrosis	10.1007/s10495-022-01775-4	LACTB induces cancer cell death through the activation of the intrinsic caspase-independent pathway in breast cancer	LACTB induces cancer cell death in breast cancer by activating the intrinsic caspase-independent pathway through increased DNA oxidation and mitochondrial reactive oxygen species.	10	1	2022	found	FALSE	NO	UNCERTAIN	UNCLEAR	NO|UNCERTAIN|UNCLEAR	NOT_NEEDED	NOT_NEEDED	NOT_NEEDED	LACTB induces cancer cell death in breast cancer by activating the intrinsic caspase-independent pathway through increased DNA oxidation and mitochondrial reactive oxygen species.	abstract_no_link	AGREED_LABEL_ABSTRACT	INSUFFICIENT	NOT_NEEDED	NOT_NEEDED	NOT_NEEDED	NOT_NEEDED	NOT_NEEDED	NOT_NEEDED
LTBR	Regulated Necrosis	Regulated Necrosis	L5	L5 Generic/umbrella/taxon	MSigDB	B	1	curated	msigdb_GOBP_PROGRAMMED_NECROTIC_CELL_DEATH;msigdb_GOBP_REGULATION_OF_PROGRAMMED_NECROTIC_CELL_DEATH		NA		P36941	ENSG00000111321			valid	protein_coding	ET4	1 sources, LLM: UNCLEAR	UNCLEAR		0	DATABASE_ONLY	NA					RCD038	Regulated Necrosis	108 rows; 108 unique genes	UMBRELLA		ROOT	CANONICAL_UMBRELLA	Aggregate-only category; do not score it as an independent mechanism. [4]															none	NA	NA	NA	NA						NA	REGULATOR	PROMOTES	YES	REGULATOR|PROMOTES|YES	An umbrella term for genetically controlled, non-apoptotic necrotic cell death.	RIPK1, RIPK3, MLKL	UMBRELLA	NOT-L1	UNCERTAIN	UNCLEAR	NO	Apoptosis	10.18632/aging.205356	Systematic analysis of the prognostic value and immunological function of LTBR in human cancer	LTBR is overexpressed in most cancers and is associated with poor prognosis, and is linked to immune-related genes and immune cell infiltration.	8	2	2024	found	FALSE	NO	UNCERTAIN	UNCLEAR	NO|UNCERTAIN|UNCLEAR	CONSENSUS||	CONSENSUS||	CONSENSUS||	Lymphotoxin beta receptor (LTBR) is a positive T cell proliferation regulator gene. It is closely associated with the tumor immune microenvironment. However, its role in cancer and immunotherapy is unclear. Firstly, the expression level and prognostic value of LTBR were analyzed. Secondly, the expression of LTBR in clinical stages, immune subtypes, and molecular subtypes was analyzed. The correlat	abstract	UNIFORM_PIPELINE		UNCERTAIN	UNCLEAR	UNCERTAIN	UNCLEAR	UNCERTAIN	UNCLEAR
MAP3K5	Regulated Necrosis	Regulated Necrosis	L5	L5 Generic/umbrella/taxon	MSigDB	B	1	curated	msigdb_GOBP_PROGRAMMED_NECROTIC_CELL_DEATH		NA		Q99683	ENSG00000197442		REGULATOR	valid	protein_coding	ET2	1 sources + LLM confirmed	CONFIRMED	28887319	1	MECHANISTIC	NA					RCD038	Regulated Necrosis	108 rows; 108 unique genes	UMBRELLA		ROOT	CANONICAL_UMBRELLA	Aggregate-only category; do not score it as an independent mechanism. [4]						PROMOTES									none	NA	NA	NA	NA						NA	REGULATOR	PROMOTES	YES	REGULATOR|PROMOTES|YES	An umbrella term for genetically controlled, non-apoptotic necrotic cell death.	RIPK1, RIPK3, MLKL	UMBRELLA	NOT-L1	UNCERTAIN	UNCLEAR	NO	Apoptosis	10.3390/ijms21072346	Understanding MAPK Signaling Pathways in Apoptosis	MAPK signaling pathways play a dual role in apoptosis, acting as activators or inhibitors depending on cell type and stimulus, with multiple positive feedback loops in this process.	1079	1	2020	found	FALSE	NO	UNCERTAIN	UNCLEAR	NO|UNCERTAIN|UNCLEAR	DEEPSEEK||	UNCLEAR||	CONSENSUS||	A wide variety of cell death mechanisms, such as ferroptosis, have been proposed in mammalian cells, and the classification of cell death attracts global attention because each type of cell death has the potential to play causative roles in specific diseases. However, the precise molecular mechanisms leading to cell death are poorly understood, particularly in ferroptosis. Here, we show that conti	abstract	UNIFORM_PIPELINE		REGULATOR	PROMOTES	UNCLEAR	UNCLEAR	UNCERTAIN	UNCLEAR
MIR101-1	Regulated Necrosis	Regulated Necrosis	L5	L5 Generic/umbrella/taxon	MSigDB	B	1	curated	msigdb_GOBP_NEGATIVE_REGULATION_OF_PROGRAMMED_NECROTIC_CELL_DEATH;msigdb_GOBP_PROGRAMMED_NECROTIC_CELL_DEATH;msigdb_GOBP_REGULATION_OF_PROGRAMMED_NECROTIC_CELL_DEATH		NA		NOT_AVAILABLE	ENSG00000199135			valid	miRNA	ET4	1 sources, LLM: UNCLEAR	UNCLEAR		0	DATABASE_ONLY	NA					RCD038	Regulated Necrosis	108 rows; 108 unique genes	UMBRELLA		ROOT	CANONICAL_UMBRELLA	Aggregate-only category; do not score it as an independent mechanism. [4]															none	NA	NA	NA	NA						NA	UNCERTAIN	UNCLEAR	NO	UNCERTAIN|UNCLEAR|NO	An umbrella term for genetically controlled, non-apoptotic necrotic cell death.	RIPK1, RIPK3, MLKL	UMBRELLA	NOT-L1	UNCERTAIN	UNCLEAR	NO	Apoptosis	10.1158/0008-5472.can-08-2886	MicroRNA-101, down-regulated in hepatocellular carcinoma, promotes apoptosis and suppresses tumorigenicity.	MicroRNA-101, down-regulated in hepatocellular carcinoma, promotes apoptosis and suppresses tumorigenicity, suggesting its potential role in cancer therapy.	637	1	2009	found	FALSE	NO	UNCERTAIN	UNCLEAR	NO|UNCERTAIN|UNCLEAR	NOT_NEEDED	NOT_NEEDED	NOT_NEEDED	MicroRNA-101, down-regulated in hepatocellular carcinoma, promotes apoptosis and suppresses tumorigenicity, suggesting its potential role in cancer therapy.	abstract_no_link	AGREED_LABEL_ABSTRACT	INSUFFICIENT	NOT_NEEDED	NOT_NEEDED	NOT_NEEDED	NOT_NEEDED	NOT_NEEDED	NOT_NEEDED
MIR103A1	Regulated Necrosis	Regulated Necrosis	L5	L5 Generic/umbrella/taxon	MSigDB	B	1	curated	msigdb_GOBP_POSITIVE_REGULATION_OF_PROGRAMMED_NECROTIC_CELL_DEATH;msigdb_GOBP_PROGRAMMED_NECROTIC_CELL_DEATH;msigdb_GOBP_REGULATION_OF_PROGRAMMED_NECROTIC_CELL_DEATH		NA		NOT_AVAILABLE	ENSG00000199035			valid	miRNA	ET4	1 sources, LLM: UNCLEAR	UNCLEAR		0	DATABASE_ONLY	NA					RCD038	Regulated Necrosis	108 rows; 108 unique genes	UMBRELLA		ROOT	CANONICAL_UMBRELLA	Aggregate-only category; do not score it as an independent mechanism. [4]															none	NA	NA	NA	NA						NA	UNCERTAIN	UNCLEAR	NO	UNCERTAIN|UNCLEAR|NO	An umbrella term for genetically controlled, non-apoptotic necrotic cell death.	RIPK1, RIPK3, MLKL	UMBRELLA	NOT-L1	UNCERTAIN	UNCLEAR	NO	Apoptosis	10.1186/s11658-022-00388-8	Down-regulation of EVA1A by miR-103a-3p promotes hepatocellular carcinoma cells proliferation and migration	Down-regulation of tumor suppressor EVA1A by miR-103a-3p promotes hepatocellular carcinoma progression by inhibiting apoptosis and promoting metastasis.	22	1	2022	found	FALSE	NO	UNCERTAIN	UNCLEAR	NO|UNCERTAIN|UNCLEAR	NOT_NEEDED	NOT_NEEDED	NOT_NEEDED	Down-regulation of tumor suppressor EVA1A by miR-103a-3p promotes hepatocellular carcinoma progression by inhibiting apoptosis and promoting metastasis.	abstract_no_link	AGREED_LABEL_ABSTRACT	INSUFFICIENT	NOT_NEEDED	NOT_NEEDED	NOT_NEEDED	NOT_NEEDED	NOT_NEEDED	NOT_NEEDED
MIR107	Regulated Necrosis	Regulated Necrosis	L5	L5 Generic/umbrella/taxon	MSigDB	B	1	curated	msigdb_GOBP_POSITIVE_REGULATION_OF_PROGRAMMED_NECROTIC_CELL_DEATH;msigdb_GOBP_PROGRAMMED_NECROTIC_CELL_DEATH;msigdb_GOBP_REGULATION_OF_PROGRAMMED_NECROTIC_CELL_DEATH		NA		NOT_AVAILABLE	ENSG00000198997			valid	miRNA	ET4	1 sources, LLM: UNCLEAR	UNCLEAR		0	DATABASE_ONLY	NA					RCD038	Regulated Necrosis	108 rows; 108 unique genes	UMBRELLA		ROOT	CANONICAL_UMBRELLA	Aggregate-only category; do not score it as an independent mechanism. [4]															none	NA	NA	NA	NA						NA	UNCERTAIN	UNCLEAR	NO	UNCERTAIN|UNCLEAR|NO	An umbrella term for genetically controlled, non-apoptotic necrotic cell death.	RIPK1, RIPK3, MLKL	UMBRELLA	NOT-L1	REGULATOR	PROTECTS	YES	Regulated Necrosis	10.1155/2023/1244067	Effects of miR-107 on Breast Cancer Cell Growth and Death via Regulation of the PTEN/AKT Signaling Pathway	MiR-107 may limit breast cancer cell growth and increase apoptosis, suggesting it could be used as a tumor marker for therapeutic therapy.	6	NA	2023	found	FALSE	NO	UNCERTAIN	UNCLEAR	NO|UNCERTAIN|UNCLEAR	DEEPSEEK||	OUT_OF_CONTEXT||	OUT_OF_CONTEXT||	Objective Investigate the influence of miR-107 on breast cancer cell growth and death through the PTEN/AKT signaling pathway. Method As study subjects, the human breast cancer cell line MCF-7 and the normal breast cell line Hs 578Bst were chosen, and MCF-7 cells were, respectively, transfected with control miRNA and miR-107 inhibitor. CCK-8, flow cytometry, scratch assay, and Transwell assay were	abstract	UNIFORM_PIPELINE		UNCERTAIN	UNCLEAR	OUT_OF_CONTEXT	OUT_OF_CONTEXT	OUT_OF_CONTEXT	OUT_OF_CONTEXT
MIR214	Regulated Necrosis	Regulated Necrosis	L5	L5 Generic/umbrella/taxon	MSigDB	B	1	curated	msigdb_GOBP_NEGATIVE_REGULATION_OF_PROGRAMMED_NECROTIC_CELL_DEATH;msigdb_GOBP_PROGRAMMED_NECROTIC_CELL_DEATH;msigdb_GOBP_REGULATION_OF_PROGRAMMED_NECROTIC_CELL_DEATH		NA		NOT_AVAILABLE	ENSG00000283844			valid	miRNA	ET4	1 sources, LLM: UNCLEAR	UNCLEAR		0	DATABASE_ONLY	NA					RCD038	Regulated Necrosis	108 rows; 108 unique genes	UMBRELLA		ROOT	CANONICAL_UMBRELLA	Aggregate-only category; do not score it as an independent mechanism. [4]															none	NA	NA	NA	NA						NA	REGULATOR	PROTECTS	YES	REGULATOR|PROTECTS|YES	An umbrella term for genetically controlled, non-apoptotic necrotic cell death.	RIPK1, RIPK3, MLKL	UMBRELLA	NOT-L1	UNCERTAIN	UNCLEAR	NO	Regulated Necrosis	10.1002/jcp.29496	MicroRNA‐214‐3p enhances erastin‐induced ferroptosis by targeting ATF4 in hepatoma cells	MicroRNA-214-3p enhances ferroptosis in liver cancer cells by targeting ATF4, offering a potential new target for therapy.	128	1	2020	found	FALSE	NO	UNCERTAIN	UNCLEAR	NO|UNCERTAIN|UNCLEAR	DEEPSEEK||	OUT_OF_CONTEXT||	DEEPSEEK||	Primary liver cancer is the second most frequent cause of cancer-related deaths. Ferroptosis, a recognized form of regulated cell death, recently gains attention. MicroRNA-214-3p (miR-214) plays a regulatory role in hepatocarcinogenesis. However, the role of miR-214 in cellular ferroptosis is unclear. This study aimed at elucidating whether miR-214 could regulate ferroptosis of liver cancer. In vi	abstract	UNIFORM_PIPELINE		REGULATOR	PROTECTS	OUT_OF_CONTEXT	OUT_OF_CONTEXT	REGULATOR	PROTECTS
MIR22	Regulated Necrosis	Regulated Necrosis	L5	L5 Generic/umbrella/taxon	MSigDB	B	1	curated	msigdb_GOBP_NEGATIVE_REGULATION_OF_PROGRAMMED_NECROTIC_CELL_DEATH;msigdb_GOBP_PROGRAMMED_NECROTIC_CELL_DEATH;msigdb_GOBP_REGULATION_OF_PROGRAMMED_NECROTIC_CELL_DEATH		NA		NOT_AVAILABLE	ENSG00000283824			valid	miRNA	ET4	1 sources, LLM: UNCLEAR	UNCLEAR		0	DATABASE_ONLY	NA					RCD038	Regulated Necrosis	108 rows; 108 unique genes	UMBRELLA		ROOT	CANONICAL_UMBRELLA	Aggregate-only category; do not score it as an independent mechanism. [4]															none	NA	NA	NA	NA						NA	REGULATOR	PROTECTS	YES	REGULATOR|PROTECTS|YES	An umbrella term for genetically controlled, non-apoptotic necrotic cell death.	RIPK1, RIPK3, MLKL	UMBRELLA	NOT-L1	UNCERTAIN	UNCLEAR	NO	Apoptosis	10.1186/1476-4598-9-229	MiR-221 and miR-222 target PUMA to induce cell survival in glioblastoma	MiR-221/222 directly regulate apoptosis in glioblastoma by targeting PUMA, making them potential therapeutic targets for glioblastoma intervention.	337	1	2010	found	FALSE	NO	UNCERTAIN	UNCLEAR	NO|UNCERTAIN|UNCLEAR	OUT_OF_CONTEXT||	OUT_OF_CONTEXT||	OUT_OF_CONTEXT||	Background MiR-221 and miR-222 (miR-221/222) are frequently up-regulated in various types of human malignancy including glioblastoma. Recent studies have reported that miR-221/222 regulate cell growth and cell cycle progression by targeting p27 and p57. However the underlying mechanism involved in cell survival modulation of miR-221/222 remains elusive. Results Here we showed that miR-221/222 inhi	abstract	UNIFORM_PIPELINE		OUT_OF_CONTEXT	OUT_OF_CONTEXT	OUT_OF_CONTEXT	OUT_OF_CONTEXT	OUT_OF_CONTEXT	OUT_OF_CONTEXT
MIR221	Regulated Necrosis	Regulated Necrosis	L5	L5 Generic/umbrella/taxon	MSigDB	B	1	curated	msigdb_GOBP_NEGATIVE_REGULATION_OF_PROGRAMMED_NECROTIC_CELL_DEATH;msigdb_GOBP_PROGRAMMED_NECROTIC_CELL_DEATH;msigdb_GOBP_REGULATION_OF_PROGRAMMED_NECROTIC_CELL_DEATH		NA		NOT_AVAILABLE	ENSG00000207870			valid	miRNA	ET4	1 sources, LLM: UNCLEAR	UNCLEAR		0	DATABASE_ONLY	NA					RCD038	Regulated Necrosis	108 rows; 108 unique genes	UMBRELLA		ROOT	CANONICAL_UMBRELLA	Aggregate-only category; do not score it as an independent mechanism. [4]															none	NA	NA	NA	NA						NA	UNCERTAIN	UNCLEAR	NO	UNCERTAIN|UNCLEAR|NO	An umbrella term for genetically controlled, non-apoptotic necrotic cell death.	RIPK1, RIPK3, MLKL	UMBRELLA	NOT-L1	UNCERTAIN	UNCLEAR	NO	Apoptosis	10.1080/21655979.2020.1729322	MiR-211 protects cerebral ischemia/reperfusion injury by inhibiting cell apoptosis	MiR-211 protects against cerebral ischemia/reperfusion injury by inhibiting cell apoptosis, offering a potential new treatment option for cerebral I/R injury.	69	1	2020	found	FALSE	NO	UNCERTAIN	UNCLEAR	NO|UNCERTAIN|UNCLEAR	NOT_NEEDED	NOT_NEEDED	NOT_NEEDED	MiR-211 protects against cerebral ischemia/reperfusion injury by inhibiting cell apoptosis, offering a potential new treatment option for cerebral I/R injury.	abstract_no_link	AGREED_LABEL_ABSTRACT	INSUFFICIENT	NOT_NEEDED	NOT_NEEDED	NOT_NEEDED	NOT_NEEDED	NOT_NEEDED	NOT_NEEDED
MIR223	Regulated Necrosis	Regulated Necrosis	L5	L5 Generic/umbrella/taxon	MSigDB	B	1	curated	msigdb_GOBP_NEGATIVE_REGULATION_OF_PROGRAMMED_NECROTIC_CELL_DEATH;msigdb_GOBP_PROGRAMMED_NECROTIC_CELL_DEATH;msigdb_GOBP_REGULATION_OF_PROGRAMMED_NECROTIC_CELL_DEATH		NA		NOT_AVAILABLE	ENSG00000284567			valid	miRNA	ET4	1 sources, LLM: UNCLEAR	UNCLEAR		0	DATABASE_ONLY	NA					RCD038	Regulated Necrosis	108 rows; 108 unique genes	UMBRELLA		ROOT	CANONICAL_UMBRELLA	Aggregate-only category; do not score it as an independent mechanism. [4]															none	NA	NA	NA	NA						NA	REGULATOR	PROTECTS	YES	REGULATOR|PROTECTS|YES	An umbrella term for genetically controlled, non-apoptotic necrotic cell death.	RIPK1, RIPK3, MLKL	UMBRELLA	NOT-L1	REGULATOR	PROTECTS	YES	Regulated Necrosis	10.1038/s41598-020-74965-2	The protective role of miR-223 in sepsis-induced mortality	miR-223 serves as a protective factor in sepsis by reducing apoptosis and enhancing lymphocyte proliferation by interacting with FOXO1.	26	1	2020	found	FALSE	YES	REGULATOR	PROTECTS	YES|REGULATOR|PROTECTS	NOT_NEEDED	NOT_NEEDED	NOT_NEEDED	miR-223 serves as a protective factor in sepsis by reducing apoptosis and enhancing lymphocyte proliferation by interacting with FOXO1.	abstract_no_link	AGREED_LABEL_ABSTRACT	INSUFFICIENT	NOT_NEEDED	NOT_NEEDED	NOT_NEEDED	NOT_NEEDED	NOT_NEEDED	NOT_NEEDED
MIR485	Regulated Necrosis	Regulated Necrosis	L5	L5 Generic/umbrella/taxon	MSigDB	B	1	curated	msigdb_GOBP_NEGATIVE_REGULATION_OF_PROGRAMMED_NECROTIC_CELL_DEATH;msigdb_GOBP_PROGRAMMED_NECROTIC_CELL_DEATH;msigdb_GOBP_REGULATION_OF_PROGRAMMED_NECROTIC_CELL_DEATH		NA		NOT_AVAILABLE	ENSG00000208027			valid	miRNA	ET4	1 sources, LLM: UNCLEAR	UNCLEAR		0	DATABASE_ONLY	NA					RCD038	Regulated Necrosis	108 rows; 108 unique genes	UMBRELLA		ROOT	CANONICAL_UMBRELLA	Aggregate-only category; do not score it as an independent mechanism. [4]															none	NA	NA	NA	NA						NA	UNCERTAIN	UNCLEAR	NO	UNCERTAIN|UNCLEAR|NO	An umbrella term for genetically controlled, non-apoptotic necrotic cell death.	RIPK1, RIPK3, MLKL	UMBRELLA	NOT-L1	UNCERTAIN	UNCLEAR	NO	Apoptosis	10.1007/s12282-020-01075-2	miR-485-5p inhibits the progression of breast cancer cells by negatively regulating MUC1	MiR-485-5p inhibits breast cancer cell proliferation, invasion, and migration by targeting MUC1 and promoting cell apoptosis.	34	1	2020	found	FALSE	NO	UNCERTAIN	UNCLEAR	NO|UNCERTAIN|UNCLEAR	NOT_NEEDED	NOT_NEEDED	NOT_NEEDED	MiR-485-5p inhibits breast cancer cell proliferation, invasion, and migration by targeting MUC1 and promoting cell apoptosis.	abstract_no_link	AGREED_LABEL_ABSTRACT	INSUFFICIENT	NOT_NEEDED	NOT_NEEDED	NOT_NEEDED	NOT_NEEDED	NOT_NEEDED	NOT_NEEDED
MIR92A1	Regulated Necrosis	Regulated Necrosis	L5	L5 Generic/umbrella/taxon	MSigDB	B	1	curated	msigdb_GOBP_POSITIVE_REGULATION_OF_PROGRAMMED_NECROTIC_CELL_DEATH;msigdb_GOBP_PROGRAMMED_NECROTIC_CELL_DEATH;msigdb_GOBP_REGULATION_OF_PROGRAMMED_NECROTIC_CELL_DEATH		NA		NOT_AVAILABLE	ENSG00000283705			valid	miRNA	ET4	1 sources, LLM: UNCLEAR	UNCLEAR		0	DATABASE_ONLY	NA					RCD038	Regulated Necrosis	108 rows; 108 unique genes	UMBRELLA		ROOT	CANONICAL_UMBRELLA	Aggregate-only category; do not score it as an independent mechanism. [4]															none	NA	NA	NA	NA						NA	UNCERTAIN	UNCLEAR	NO	UNCERTAIN|UNCLEAR|NO	An umbrella term for genetically controlled, non-apoptotic necrotic cell death.	RIPK1, RIPK3, MLKL	UMBRELLA	NOT-L1	UNCERTAIN	UNCLEAR	NO	Apoptosis	10.1016/j.ncrna.2025.05.008	MiR-92a-1-5p contributes to cellular proliferation and survival in chronic myeloid leukemia and its inhibition enhances imatinib efficacy	Inhibiting miR-92a-1-5p enhances the anti-leukemic efficacy of imatinib in chronic myeloid leukemia treatment, making it a potential therapeutic target.	3	1	2025	found	FALSE	NO	UNCERTAIN	UNCLEAR	NO|UNCERTAIN|UNCLEAR	NOT_NEEDED	NOT_NEEDED	NOT_NEEDED	Inhibiting miR-92a-1-5p enhances the anti-leukemic efficacy of imatinib in chronic myeloid leukemia treatment, making it a potential therapeutic target.	abstract_no_link	AGREED_LABEL_ABSTRACT	INSUFFICIENT	NOT_NEEDED	NOT_NEEDED	NOT_NEEDED	NOT_NEEDED	NOT_NEEDED	NOT_NEEDED
MUTYH	Regulated Necrosis	Regulated Necrosis	L5	L5 Generic/umbrella/taxon	MSigDB	B	1	curated	msigdb_GOBP_NEGATIVE_REGULATION_OF_PROGRAMMED_NECROTIC_CELL_DEATH;msigdb_GOBP_PROGRAMMED_NECROTIC_CELL_DEATH;msigdb_GOBP_REGULATION_OF_PROGRAMMED_NECROTIC_CELL_DEATH		NA		Q9UIF7	ENSG00000132781			valid	protein_coding	ET4	1 sources, LLM: UNCLEAR	UNCLEAR		0	DATABASE_ONLY	NA					RCD038	Regulated Necrosis	108 rows; 108 unique genes	UMBRELLA		ROOT	CANONICAL_UMBRELLA	Aggregate-only category; do not score it as an independent mechanism. [4]															none	NA	NA	NA	NA						NA	UNCERTAIN	UNCLEAR	NO	UNCERTAIN|UNCLEAR|NO	An umbrella term for genetically controlled, non-apoptotic necrotic cell death.	RIPK1, RIPK3, MLKL	UMBRELLA	NOT-L1	UNCERTAIN	UNCLEAR	NO	Regulated Necrosis (via parthanatos)	10.1111/j.1349-7006.2011.01869.x	DNA glycosylase encoded by MUTYH functions as a molecular switch for programmed cell death under oxidative stress to suppress tumorigenesis	MUTYH suppresses tumorigenesis under oxidative stress conditions by inducing cell death and suppressing mutagenesis, potentially preventing colorectal adenomas and carcinomas.	82	1	2011	found	FALSE	NO	UNCERTAIN	UNCLEAR	NO|UNCERTAIN|UNCLEAR	NOT_NEEDED	NOT_NEEDED	NOT_NEEDED	MUTYH suppresses tumorigenesis under oxidative stress conditions by inducing cell death and suppressing mutagenesis, potentially preventing colorectal adenomas and carcinomas.	abstract_no_link	AGREED_LABEL_ABSTRACT	INSUFFICIENT	NOT_NEEDED	NOT_NEEDED	NOT_NEEDED	NOT_NEEDED	NOT_NEEDED	NOT_NEEDED
NINJ1	Regulated Necrosis	Regulated Necrosis	L5	L5 Generic/umbrella/taxon	MSigDB	B	1	curated	msigdb_GOBP_PROGRAMMED_NECROTIC_CELL_DEATH		NA		Q92982	ENSG00000131669		EXECUTOR	valid	protein_coding	ET2	1 sources + LLM confirmed	CONFIRMED	37980412	1	MECHANISTIC	NA					RCD038	Regulated Necrosis	108 rows; 108 unique genes	UMBRELLA		ROOT	CANONICAL_UMBRELLA	Aggregate-only category; do not score it as an independent mechanism. [4]						PROMOTES									none	NA	NA	NA	NA						NA	EXECUTOR	PROMOTES	YES	EXECUTOR|PROMOTES|YES	An umbrella term for genetically controlled, non-apoptotic necrotic cell death.	RIPK1, RIPK3, MLKL	UMBRELLA	NOT-L1	EXECUTOR	PROMOTES	YES	Regulated Necrosis	10.1038/s41586-023-05991-z	Structural basis of NINJ1-mediated plasma membrane rupture in cell death	NINJ1 protein, a membrane protein, ruptures plasma membranes during cell death by forming amphipathic filaments in dying cells.	217	1	2023	found	FALSE	YES	EXECUTOR	PROMOTES	YES|EXECUTOR|PROMOTES	NOT_NEEDED	NOT_NEEDED	NOT_NEEDED	NINJ1 protein, a membrane protein, ruptures plasma membranes during cell death by forming amphipathic filaments in dying cells.	abstract_no_link	AGREED_LABEL_ABSTRACT	INSUFFICIENT	NOT_NEEDED	NOT_NEEDED	NOT_NEEDED	NOT_NEEDED	NOT_NEEDED	NOT_NEEDED
NLRP6	Regulated Necrosis	Regulated Necrosis	L5	L5 Generic/umbrella/taxon	MSigDB	B	1	curated	msigdb_GOBP_PROGRAMMED_NECROTIC_CELL_DEATH	10802651	NA		P59044	ENSG00000174885		REGULATOR	valid	protein_coding	ET2	1 sources + LLM confirmed	CONFIRMED		0	MECHANISTIC	NA					RCD038	Regulated Necrosis	108 rows; 108 unique genes	UMBRELLA		ROOT	CANONICAL_UMBRELLA	Aggregate-only category; do not score it as an independent mechanism. [4]						PROMOTES									none	NA	NA	NA	NA						NA	UNCERTAIN	UNCLEAR	NO	UNCERTAIN|UNCLEAR|NO	An umbrella term for genetically controlled, non-apoptotic necrotic cell death.	RIPK1, RIPK3, MLKL	UMBRELLA	NOT-L1	UNCERTAIN	UNCLEAR	NO	Pyroptosis	10.1016/j.intimp.2019.106183	NLRP6 expressed in astrocytes aggravates neurons injury after OGD/R through activating the inflammasome and inducing pyroptosis.	NLRP6 expression in astrocytes aggravates neuron injury after oxidative stress/reduction injury by activating inflammasomes and inducing pyroptosis.	54	1	2020	found	FALSE	NO	UNCERTAIN	UNCLEAR	NO|UNCERTAIN|UNCLEAR	NOT_NEEDED	NOT_NEEDED	NOT_NEEDED	NLRP6 expression in astrocytes aggravates neuron injury after oxidative stress/reduction injury by activating inflammasomes and inducing pyroptosis.	abstract_no_link	AGREED_LABEL_ABSTRACT	INSUFFICIENT	NOT_NEEDED	NOT_NEEDED	NOT_NEEDED	NOT_NEEDED	NOT_NEEDED	NOT_NEEDED
NOL3	Regulated Necrosis	Regulated Necrosis	L5	L5 Generic/umbrella/taxon	MSigDB	B	1	curated	msigdb_GOBP_NEGATIVE_REGULATION_OF_PROGRAMMED_NECROTIC_CELL_DEATH;msigdb_GOBP_PROGRAMMED_NECROTIC_CELL_DEATH;msigdb_GOBP_REGULATION_OF_PROGRAMMED_NECROTIC_CELL_DEATH		NA		O60936	ENSG00000140939			valid	protein_coding	ET3	1 sources, LLM: NEEDS_CONTEXT	NEEDS_CONTEXT	24440909	1	CONTEXT_GAP	NA					RCD038	Regulated Necrosis	108 rows; 108 unique genes	UMBRELLA		ROOT	CANONICAL_UMBRELLA	Aggregate-only category; do not score it as an independent mechanism. [4]															none	NA	NA	NA	NA						NA	REGULATOR	PROTECTS	YES	REGULATOR|PROTECTS|YES	An umbrella term for genetically controlled, non-apoptotic necrotic cell death.	RIPK1, RIPK3, MLKL	UMBRELLA	NOT-L1	UNCERTAIN	UNCLEAR	NO	Apoptosis	10.3892/ijmm.2016.2596	Tat-NOL3 protects against hippocampal neuronal cell death induced by oxidative stress through the regulation of apoptotic pathways.	Tat-NOL3 protein protects against oxidative stress-induced neuronal cell death by regulating oxidative stress and acting as an anti-apoptotic protein, suggesting it as a potential therapeutic agent for ischemic brain injury.	17	1	2016	found	FALSE	NO	UNCERTAIN	UNCLEAR	NO|UNCERTAIN|UNCLEAR	DEEPSEEK||	UNCLEAR||	CONSENSUS||	TNFα signaling can promote apoptosis or a regulated form of necrosis. ARC (apoptosis repressor with CARD (caspase recruitment domain)) is an endogenous inhibitor of apoptosis that antagonizes both the extrinsic (death receptor) and intrinsic (mitochondrial/ER) apoptosis pathways. We discovered that ARC blocks not only apoptosis but also necrosis. TNFα-induced necrosis was abrogated by overexpressi	abstract	UNIFORM_PIPELINE		REGULATOR	PROTECTS	UNCLEAR	UNCLEAR	UNCERTAIN	UNCLEAR
NUPR1	Regulated Necrosis	Regulated Necrosis	L5	L5 Generic/umbrella/taxon	MSigDB	B	1	curated	msigdb_GOBP_NEGATIVE_REGULATION_OF_PROGRAMMED_NECROTIC_CELL_DEATH;msigdb_GOBP_PROGRAMMED_NECROTIC_CELL_DEATH;msigdb_GOBP_REGULATION_OF_PROGRAMMED_NECROTIC_CELL_DEATH		NA		O60356	ENSG00000176046			valid	protein_coding	ET4	1 sources, LLM: UNCLEAR	UNCLEAR		0	DATABASE_ONLY	NA					RCD038	Regulated Necrosis	108 rows; 108 unique genes	UMBRELLA		ROOT	CANONICAL_UMBRELLA	Aggregate-only category; do not score it as an independent mechanism. [4]															none	NA	NA	NA	NA						NA	REGULATOR	PROTECTS	YES	REGULATOR|PROTECTS|YES	An umbrella term for genetically controlled, non-apoptotic necrotic cell death.	RIPK1, RIPK3, MLKL	UMBRELLA	NOT-L1	REGULATOR	PROTECTS	YES	Regulated Necrosis	10.1038/s42003-022-03705-1	NUPR1 protects against hyperPARylation-dependent cell death	Inactivation of NUPR1 leads to hyperPARylation, which in turn causes mitochondrial catastrophe and cell death, which can be rescued by olaparib and other PARP inhibitors.	20	1	2022	found	FALSE	YES	REGULATOR	PROTECTS	YES|REGULATOR|PROTECTS	NOT_NEEDED	NOT_NEEDED	NOT_NEEDED	Inactivation of NUPR1 leads to hyperPARylation, which in turn causes mitochondrial catastrophe and cell death, which can be rescued by olaparib and other PARP inhibitors.	abstract_no_link	AGREED_LABEL_ABSTRACT	INSUFFICIENT	NOT_NEEDED	NOT_NEEDED	NOT_NEEDED	NOT_NEEDED	NOT_NEEDED	NOT_NEEDED
PARP1	Regulated Necrosis	Regulated Necrosis	L5	L5 Generic/umbrella/taxon	MSigDB	B	1	curated	msigdb_GOBP_POSITIVE_REGULATION_OF_PROGRAMMED_NECROTIC_CELL_DEATH;msigdb_GOBP_PROGRAMMED_NECROTIC_CELL_DEATH;msigdb_GOBP_REGULATION_OF_PROGRAMMED_NECROTIC_CELL_DEATH		NA		P09874	ENSG00000143799		REGULATOR	valid	protein_coding	ET2	1 sources + LLM confirmed	CONFIRMED	33332573;33171306;30316909;29605020;28993228;28726787;27811014;27662363;27528614;27048819;25517913;22814620	12	MECHANISTIC	NA					RCD038	Regulated Necrosis	108 rows; 108 unique genes	UMBRELLA		ROOT	CANONICAL_UMBRELLA	Aggregate-only category; do not score it as an independent mechanism. [4]						PROMOTES									none	NA	NA	NA	NA						NA	UNCERTAIN	UNCLEAR	NO	UNCERTAIN|UNCLEAR|NO	An umbrella term for genetically controlled, non-apoptotic necrotic cell death.	RIPK1, RIPK3, MLKL	UMBRELLA	NOT-L1	UNCERTAIN	UNCLEAR	NO	Parthanatos	10.3390/ijms23137292	Molecular Mechanisms of Parthanatos and Its Role in Diverse Diseases	Parthanatos, a form of cell death mediated by PARP1, plays a crucial role in various diseases, and understanding its molecular mechanisms may provide new treatment options for associated conditions.	161	1	2022	found	FALSE	NO	UNCERTAIN	UNCLEAR	NO|UNCERTAIN|UNCLEAR	NOT_NEEDED	NOT_NEEDED	NOT_NEEDED	Parthanatos, a form of cell death mediated by PARP1, plays a crucial role in various diseases, and understanding its molecular mechanisms may provide new treatment options for associated conditions.	abstract_no_link	AGREED_LABEL_ABSTRACT	INSUFFICIENT	NOT_NEEDED	NOT_NEEDED	NOT_NEEDED	NOT_NEEDED	NOT_NEEDED	NOT_NEEDED
PGAM5	Regulated Necrosis	Regulated Necrosis	L5	L5 Generic/umbrella/taxon	MSigDB	B	1	curated	msigdb_GOBP_PROGRAMMED_NECROTIC_CELL_DEATH		NA		Q96HS1	ENSG00000247077		REGULATOR	valid	protein_coding	ET2	1 sources + LLM confirmed	CONFIRMED	41723122;39863602;35052807;28957350	4	MECHANISTIC	NA					RCD038	Regulated Necrosis	108 rows; 108 unique genes	UMBRELLA		ROOT	CANONICAL_UMBRELLA	Aggregate-only category; do not score it as an independent mechanism. [4]						PROMOTES									none	NA	NA	NA	NA						NA	REGULATOR	PROMOTES	YES	REGULATOR|PROMOTES|YES	An umbrella term for genetically controlled, non-apoptotic necrotic cell death.	RIPK1, RIPK3, MLKL	UMBRELLA	NOT-L1	EXECUTOR	PROMOTES	YES	Regulated Necrosis	10.1016/j.ejcb.2020.151144	PGAM5: A crucial role in mitochondrial dynamics and programmed cell death.	PGAM5 plays a crucial role in maintaining mitochondrial dynamics and triggering cell death, with its detection potentially improving diagnosis and treatment of diseases.	133	1	2020	found	FALSE	YES	REGULATOR	PROMOTES	YES|REGULATOR|PROMOTES	|DEEPSEEK|	|DEEPSEEK|	|DEEPSEEK|	Ferroptosis is a regulated necrosis that is driven by iron-dependent lipid peroxidation. Phosphoglycerate mutase 5 (PGAM5), as a mitochondrial signaling hub, modulates mitochondrial dynamics, senses mitochondrial stress, and regulates the anti-oxidative response. However, the function of PGAM5 in ferroptosis remains elusive. Here, we discovered that PGAM5 emerges as a critical regulator of ferropt	abstract	UNIFORM_PIPELINE		REGULATOR	PROMOTES	REGULATOR	PROMOTES	REGULATOR	PROMOTES
PPIF	Regulated Necrosis	Regulated Necrosis	L5	L5 Generic/umbrella/taxon	MSigDB	B	1	curated	msigdb_GOBP_PROGRAMMED_NECROTIC_CELL_DEATH		NA		P30405	ENSG00000108179		REGULATOR	valid	protein_coding	ET2	1 sources + LLM confirmed	CONFIRMED	31296606;27048819;26893161;26061004;23818611	5	MECHANISTIC	NA					RCD038	Regulated Necrosis	108 rows; 108 unique genes	UMBRELLA		ROOT	CANONICAL_UMBRELLA	Aggregate-only category; do not score it as an independent mechanism. [4]						PROMOTES									none	NA	NA	NA	NA						NA	EXECUTOR	PROMOTES	YES	EXECUTOR|PROMOTES|YES	An umbrella term for genetically controlled, non-apoptotic necrotic cell death.	RIPK1, RIPK3, MLKL	UMBRELLA	NOT-L1	EXECUTOR	PROMOTES	YES	Regulated Necrosis	10.1038/nature03434	Loss of cyclophilin D reveals a critical role for mitochondrial permeability transition in cell death	Cyclic phosphodiesterase (Ppif) and the mitochondrial permeability transition (mPT) play a crucial role in mediating calcium and oxidative damage-induced cell death, but not Bcl-2 family member-regulated death.	2342	1	2005	found	FALSE	YES	EXECUTOR	PROMOTES	YES|EXECUTOR|PROMOTES	NOT_NEEDED	NOT_NEEDED	NOT_NEEDED	Cyclic phosphodiesterase (Ppif) and the mitochondrial permeability transition (mPT) play a crucial role in mediating calcium and oxidative damage-induced cell death, but not Bcl-2 family member-regulated death.	abstract_no_link	AGREED_LABEL_ABSTRACT	INSUFFICIENT	NOT_NEEDED	NOT_NEEDED	NOT_NEEDED	NOT_NEEDED	NOT_NEEDED	NOT_NEEDED
PYGL	Regulated Necrosis	Regulated Necrosis	L5	L5 Generic/umbrella/taxon	MSigDB	B	1	curated	msigdb_GOBP_PROGRAMMED_NECROTIC_CELL_DEATH		NA		P06737	ENSG00000100504			valid	protein_coding	ET4	1 sources, LLM: UNCLEAR	UNCLEAR		0	DATABASE_ONLY	NA					RCD038	Regulated Necrosis	108 rows; 108 unique genes	UMBRELLA		ROOT	CANONICAL_UMBRELLA	Aggregate-only category; do not score it as an independent mechanism. [4]															none	NA	NA	NA	NA						NA	REGULATOR	PROMOTES	YES	REGULATOR|PROMOTES|YES	An umbrella term for genetically controlled, non-apoptotic necrotic cell death.	RIPK1, RIPK3, MLKL	UMBRELLA	NOT-L1	UNCERTAIN	UNCLEAR	NO	N/A - no regulated necrosis form identified	10.21037/tcr-24-1974	PYGL regulation of glycolysis and apoptosis in glioma cells under hypoxic conditions via HIF1α-dependent mechanisms	PYGL is a crucial regulator of glycolysis in gliomas and contributes to tumor progression under hypoxic conditions, offering potential new therapeutic strategies for glioma treatment.	7	2	2024	found	FALSE	NO	UNCERTAIN	UNCLEAR	NO|UNCERTAIN|UNCLEAR	CONSENSUS||	OUT_OF_CONTEXT||	OUT_OF_CONTEXT||	Background Gliomas are highly aggressive brain tumors with complex metabolic and molecular alterations. The role of glycolysis in glioma progression and its regulation by hypoxia remain poorly understood. This study investigated the function of glycogen phosphorylase L ( PYGL ) in glioma and its interaction with glycolytic pathways under hypoxic conditions. Methods Differential expression analysis	abstract	UNIFORM_PIPELINE		UNCERTAIN	UNCLEAR	OUT_OF_CONTEXT	OUT_OF_CONTEXT	OUT_OF_CONTEXT	OUT_OF_CONTEXT
RBCK1	Regulated Necrosis	Regulated Necrosis	L5	L5 Generic/umbrella/taxon	MSigDB	B	1	curated	msigdb_GOBP_NEGATIVE_REGULATION_OF_PROGRAMMED_NECROTIC_CELL_DEATH;msigdb_GOBP_PROGRAMMED_NECROTIC_CELL_DEATH;msigdb_GOBP_REGULATION_OF_PROGRAMMED_NECROTIC_CELL_DEATH		NA		Q9BYM8	ENSG00000125826			valid	protein_coding	ET4	1 sources, LLM: UNCLEAR	UNCLEAR		0	DATABASE_ONLY	NA					RCD038	Regulated Necrosis	108 rows; 108 unique genes	UMBRELLA		ROOT	CANONICAL_UMBRELLA	Aggregate-only category; do not score it as an independent mechanism. [4]															none	NA	NA	NA	NA						NA	REGULATOR	PROTECTS	YES	REGULATOR|PROTECTS|YES	An umbrella term for genetically controlled, non-apoptotic necrotic cell death.	RIPK1, RIPK3, MLKL	UMBRELLA	NOT-L1	UNCERTAIN	UNCLEAR	NO	Ferroptosis	10.18632/aging.205393	RBCK1 overexpression is associated with immune cell infiltration and poor prognosis in hepatocellular carcinoma	RBCK1 overexpression in various malignant tumors is linked to poor prognosis and may play a role in the occurrence and development of hepatocellular carcinoma.	5	2	2024	found	FALSE	NO	UNCERTAIN	UNCLEAR	NO|UNCERTAIN|UNCLEAR	UNCLEAR||	OUT_OF_CONTEXT||	OUT_OF_CONTEXT||	RBCK1 is an important E3 ubiquitin ligase, which plays an important role in many major diseases. However, the function and mechanism of RBCK1 in pan-cancer and its association with immune cell infiltration have not been reported. The purpose of this study is to find out the expression of RBCK1 in cancer, and to explore the relationship between RBCK1 and the prognosis of patients. Our results show	abstract	UNIFORM_PIPELINE		UNCLEAR	UNCLEAR	OUT_OF_CONTEXT	OUT_OF_CONTEXT	OUT_OF_CONTEXT	OUT_OF_CONTEXT
RNF31	Regulated Necrosis	Regulated Necrosis	L5	L5 Generic/umbrella/taxon	MSigDB	B	1	curated	msigdb_GOBP_NEGATIVE_REGULATION_OF_PROGRAMMED_NECROTIC_CELL_DEATH;msigdb_GOBP_PROGRAMMED_NECROTIC_CELL_DEATH;msigdb_GOBP_REGULATION_OF_PROGRAMMED_NECROTIC_CELL_DEATH		NA		Q96EP0	ENSG00000092098			valid	protein_coding	ET4	1 sources, LLM: UNCLEAR	UNCLEAR		0	DATABASE_ONLY	NA					RCD038	Regulated Necrosis	108 rows; 108 unique genes	UMBRELLA		ROOT	CANONICAL_UMBRELLA	Aggregate-only category; do not score it as an independent mechanism. [4]															none	NA	NA	NA	NA						NA	REGULATOR	PROTECTS	YES	REGULATOR|PROTECTS|YES	An umbrella term for genetically controlled, non-apoptotic necrotic cell death.	RIPK1, RIPK3, MLKL	UMBRELLA	NOT-L1	UNCERTAIN	UNCLEAR	NO	Apoptosis	10.1016/j.xcrm.2022.100655	RNF31 inhibition sensitizes tumors to bystander killing by innate and adaptive immune cells	RNF31 inhibition increases tumor susceptibility to NK and CD8+ T cell killing, potentially offering a clinical opportunity for immunotherapy-refractory cancers.	45	1	2022	found	FALSE	NO	UNCERTAIN	UNCLEAR	NO|UNCERTAIN|UNCLEAR	CONSENSUS||	CONSENSUS||	CONSENSUS||	Tumor escape mechanisms for immunotherapy include deficiencies in antigen presentation, diminishing adaptive CD8 + T cell antitumor activity. Although innate natural killer (NK) cells are triggered by loss of MHC class I, their response is often inadequate. To increase tumor susceptibility to both innate and adaptive immune elimination, we performed parallel genome-wide CRISPR-Cas9 knockout screen	abstract	UNIFORM_PIPELINE		UNCERTAIN	UNCLEAR	UNCERTAIN	UNCLEAR	UNCERTAIN	UNCLEAR
SLC25A4	Regulated Necrosis	Regulated Necrosis	L5	L5 Generic/umbrella/taxon	MSigDB	B	1	curated	msigdb_GOBP_NEGATIVE_REGULATION_OF_PROGRAMMED_NECROTIC_CELL_DEATH;msigdb_GOBP_PROGRAMMED_NECROTIC_CELL_DEATH;msigdb_GOBP_REGULATION_OF_PROGRAMMED_NECROTIC_CELL_DEATH	10802651	NA		P12235	ENSG00000151729		REGULATOR	valid	protein_coding	ET2	1 sources + LLM confirmed	CONFIRMED		0	MECHANISTIC	NA					RCD038	Regulated Necrosis	108 rows; 108 unique genes	UMBRELLA		ROOT	CANONICAL_UMBRELLA	Aggregate-only category; do not score it as an independent mechanism. [4]						PROMOTES									none	NA	NA	NA	NA						NA	EXECUTOR	PROMOTES	YES	EXECUTOR|PROMOTES|YES	An umbrella term for genetically controlled, non-apoptotic necrotic cell death.	RIPK1, RIPK3, MLKL	UMBRELLA	NOT-L1	EXECUTOR	PROMOTES	YES	Regulated Necrosis (MPT-driven necrosis)	10.1038/s41598-024-59975-8	Single-cell transcriptomics in MI identify Slc25a4 as a new modulator of mitochondrial malfunction and apoptosis-associated cardiomyocyte subcluster	Slc25a4 is a potential novel therapeutic target for myocardial infarction, as it improves mitochondrial function and reduces cell apoptosis in failing hearts.	14	1	2024	found	FALSE	YES	EXECUTOR	PROMOTES	YES|EXECUTOR|PROMOTES	NOT_NEEDED	NOT_NEEDED	NOT_NEEDED	Slc25a4 is a potential novel therapeutic target for myocardial infarction, as it improves mitochondrial function and reduces cell apoptosis in failing hearts.	abstract_no_link	AGREED_LABEL_ABSTRACT	INSUFFICIENT	NOT_NEEDED	NOT_NEEDED	NOT_NEEDED	NOT_NEEDED	NOT_NEEDED	NOT_NEEDED
SPATA2	Regulated Necrosis	Regulated Necrosis	L5	L5 Generic/umbrella/taxon	MSigDB	B	1	curated	msigdb_GOBP_PROGRAMMED_NECROTIC_CELL_DEATH;msigdb_GOBP_REGULATION_OF_PROGRAMMED_NECROTIC_CELL_DEATH	10802651	NA		Q9UM82	ENSG00000158480		REGULATOR	valid	protein_coding	ET2	1 sources + LLM confirmed	CONFIRMED		0	MECHANISTIC	NA					RCD038	Regulated Necrosis	108 rows; 108 unique genes	UMBRELLA		ROOT	CANONICAL_UMBRELLA	Aggregate-only category; do not score it as an independent mechanism. [4]						PROMOTES									none	NA	NA	NA	NA						NA	UNCERTAIN	UNCLEAR	NO	UNCERTAIN|UNCLEAR|NO	An umbrella term for genetically controlled, non-apoptotic necrotic cell death.	RIPK1, RIPK3, MLKL	UMBRELLA	NOT-L1	REGULATOR	PROMOTES	YES	Regulated Necrosis	10.1038/s41419-022-05432-1	The role of SPATA2 in TNF signaling, cancer, and spermatogenesis	SPATA2 plays a crucial role in TNF signaling, cancer, and spermatogenesis, promoting cell death and limiting TNF-induced necroptosis.	21	1	2022	found	FALSE	NO	UNCERTAIN	UNCLEAR	NO|UNCERTAIN|UNCLEAR	CONSENSUS||	CONSENSUS||	CONSENSUS||	The activation of TNF receptors can lead to cell death with a mechanism of cell necrosis regulated genetically and distinct from apoptosis which is defined as necroptosis. Necroptosis has been one of the most studied emerging cell death/signaling pathways in recent years, especially in light of the role of this process in human disease. However, not all regulatory components of TNF signaling have	abstract	UNIFORM_PIPELINE		REGULATOR	PROMOTES	REGULATOR	PROMOTES	REGULATOR	PROMOTES
TLR3	Regulated Necrosis	Regulated Necrosis	L5	L5 Generic/umbrella/taxon	MSigDB	B	1	curated	msigdb_GOBP_PROGRAMMED_NECROTIC_CELL_DEATH		NA		O15455	ENSG00000164342			valid	protein_coding	ET3	1 sources, LLM: NEEDS_CONTEXT	NEEDS_CONTEXT	30136231;28380356	2	CONTEXT_GAP	NA					RCD038	Regulated Necrosis	108 rows; 108 unique genes	UMBRELLA		ROOT	CANONICAL_UMBRELLA	Aggregate-only category; do not score it as an independent mechanism. [4]															none	NA	NA	NA	NA						NA	REGULATOR	PROMOTES	YES	REGULATOR|PROMOTES|YES	An umbrella term for genetically controlled, non-apoptotic necrotic cell death.	RIPK1, RIPK3, MLKL	UMBRELLA	NOT-L1	REGULATOR	PROMOTES	YES	Regulated Necrosis	10.1074/jbc.m113.462341	Toll-like Receptor 3-mediated Necrosis via TRIF, RIP3, and MLKL*	TLR3 signaling activates programmed necrosis through TRIF, RIP3, and MLKL, with caspase 8 suppressing RIP3-dependent necrosis in various cell types.	890	1	2013	found	FALSE	YES	REGULATOR	PROMOTES	YES|REGULATOR|PROMOTES	NOT_NEEDED	NOT_NEEDED	NOT_NEEDED	TLR3 signaling activates programmed necrosis through TRIF, RIP3, and MLKL, with caspase 8 suppressing RIP3-dependent necrosis in various cell types.	abstract_no_link	AGREED_LABEL_ABSTRACT	INSUFFICIENT	NOT_NEEDED	NOT_NEEDED	NOT_NEEDED	NOT_NEEDED	NOT_NEEDED	NOT_NEEDED
TMEM215	Regulated Necrosis	Regulated Necrosis	L5	L5 Generic/umbrella/taxon	MSigDB	B	1	curated	msigdb_GOBP_NEGATIVE_REGULATION_OF_PROGRAMMED_NECROTIC_CELL_DEATH;msigdb_GOBP_PROGRAMMED_NECROTIC_CELL_DEATH;msigdb_GOBP_REGULATION_OF_PROGRAMMED_NECROTIC_CELL_DEATH		NA		Q68D42	ENSG00000188133			valid	protein_coding	ET4	1 sources, LLM: UNCLEAR	UNCLEAR		0	DATABASE_ONLY	NA					RCD038	Regulated Necrosis	108 rows; 108 unique genes	UMBRELLA		ROOT	CANONICAL_UMBRELLA	Aggregate-only category; do not score it as an independent mechanism. [4]															none	NA	NA	NA	NA						NA	UNCERTAIN	UNCLEAR	NO	UNCERTAIN|UNCLEAR|NO	An umbrella term for genetically controlled, non-apoptotic necrotic cell death.	RIPK1, RIPK3, MLKL	UMBRELLA	NOT-L1	UNCERTAIN	UNCLEAR	NO	Apoptosis	10.1161/circresaha.123.322686	TMEM215 Prevents Endothelial Cell Apoptosis in Vessel Regression by Blunting BIK-Regulated ER-to-Mitochondrial Ca Influx	TMEM215 protects endothelial cells from BIK-triggered mitochondrial apoptosis during vessel pruning, offering a potential target for antiangiogenic therapy.	26	1	2023	found	FALSE	NO	UNCERTAIN	UNCLEAR	NO|UNCERTAIN|UNCLEAR	NOT_NEEDED	NOT_NEEDED	NOT_NEEDED	TMEM215 protects endothelial cells from BIK-triggered mitochondrial apoptosis during vessel pruning, offering a potential target for antiangiogenic therapy.	abstract_no_link	AGREED_LABEL_ABSTRACT	INSUFFICIENT	NOT_NEEDED	NOT_NEEDED	NOT_NEEDED	NOT_NEEDED	NOT_NEEDED	NOT_NEEDED
TNF	Regulated Necrosis	Regulated Necrosis	L5	L5 Generic/umbrella/taxon	MSigDB	B	1	curated	msigdb_GOBP_PROGRAMMED_NECROTIC_CELL_DEATH		NA		P01375	ENSG00000232810		REGULATOR	valid	protein_coding	ET2	1 sources + LLM confirmed	CONFIRMED	37891222;37015922;36216899;36090995;33706083;33364238;32942024;32411707;32123582;31790952;31527653;31235688;31141402;30890325;30806093;30140326;29579709;29371616;28803066;28770700;28462525;28380356;28252651;28069136;27528614;27258786;27056574;27048812;27048810;26008591;25925126;25517913;25093162;25087983;24706102;24440909;23818611;22814620;22195740	39	MECHANISTIC	NA					RCD038	Regulated Necrosis	108 rows; 108 unique genes	UMBRELLA		ROOT	CANONICAL_UMBRELLA	Aggregate-only category; do not score it as an independent mechanism. [4]						PROMOTES									none	NA	NA	NA	NA						NA	REGULATOR	PROMOTES	YES	REGULATOR|PROMOTES|YES	An umbrella term for genetically controlled, non-apoptotic necrotic cell death.	RIPK1, RIPK3, MLKL	UMBRELLA	NOT-L1	EXECUTOR	PROMOTES	YES	Regulated Necrosis	10.1016/j.it.2023.05.007	Cell death checkpoints in the TNF pathway.	Cell death checkpoints in the TNF pathway actively repress cytotoxicity to protect the organism from detrimental consequences and serve as essential safeguards against inflammatory diseases.	120	1	2023	found	FALSE	YES	UNCERTAIN	PROMOTES	YES|UNCERTAIN|PROMOTES	|DEEPSEEK|	|DEEPSEEK|	|DEEPSEEK|	NMDA excitotoxicity, as a part of glutamate excitotoxicity, has been proposed to contribute significantly to many retinal diseases. Therefore, understanding mechanisms of NMDA excitotoxicity will provide further insight into the mechanisms of many retinal diseases. To study mechanisms of NMDA excitotoxicity in vivo, we used an animal model in which NMDA (20 mM, 2 µL) was injected into the vitreous	abstract	DELTA_ADJUDICATED		REGULATOR	PROMOTES	REGULATOR	PROMOTES	REGULATOR	PROMOTES
TRPM7	Regulated Necrosis	Regulated Necrosis	L5	L5 Generic/umbrella/taxon	MSigDB	B	1	curated	msigdb_GOBP_PROGRAMMED_NECROTIC_CELL_DEATH		NA		Q96QT4	ENSG00000092439			valid	protein_coding	ET3	1 sources, LLM: NEEDS_LITERATURE	NEEDS_LITERATURE	33511120;24418759	2	LITERATURE_GAP	NA					RCD038	Regulated Necrosis	108 rows; 108 unique genes	UMBRELLA		ROOT	CANONICAL_UMBRELLA	Aggregate-only category; do not score it as an independent mechanism. [4]															none	NA	NA	NA	NA						NA	EXECUTOR	PROMOTES	YES	EXECUTOR|PROMOTES|YES	An umbrella term for genetically controlled, non-apoptotic necrotic cell death.	RIPK1, RIPK3, MLKL	UMBRELLA	NOT-L1	UNCERTAIN	PROMOTES	NO	Regulated Necrosis	10.1007/s12975-020-00810-3	TRPM7 Mediates Neuronal Cell Death Upstream of Calcium/Calmodulin-Dependent Protein Kinase II and Calcineurin Mechanism in Neonatal Hypoxic-Ischemic Brain Injury	TRPM7 blocker waixenicin A significantly reduces brain injury and improves short- and long-term functional outcomes in neonatal hypoxic-ischemic brain injury.	51	1	2020	found	FALSE	NO	UNCERTAIN	UNCLEAR	NO|UNCERTAIN|UNCLEAR	UNCLEAR||	CONSENSUS||	CONSENSUS||	Cell volume regulation (CVR) is essential for survival and functions of animal cells. Actually, normotonic cell shrinkage and swelling are coupled to apoptotic and necrotic cell death and thus called the apoptotic volume decrease (AVD) and the necrotic volume increase (NVI), respectively. A number of ubiquitously expressed anion and cation channels are involved not only in CVD but also in cell dea	abstract	DELTA_ADJUDICATED		UNCLEAR	UNCLEAR	UNCERTAIN	PROMOTES	UNCERTAIN	PROMOTES
TSPO	Regulated Necrosis	Regulated Necrosis	L5	L5 Generic/umbrella/taxon	MSigDB	B	1	curated	msigdb_GOBP_POSITIVE_REGULATION_OF_PROGRAMMED_NECROTIC_CELL_DEATH;msigdb_GOBP_PROGRAMMED_NECROTIC_CELL_DEATH;msigdb_GOBP_REGULATION_OF_PROGRAMMED_NECROTIC_CELL_DEATH		NA		B1AH88	ENSG00000100300			valid	protein_coding	ET4	1 sources, LLM: UNCLEAR	UNCLEAR		0	DATABASE_ONLY	NA					RCD038	Regulated Necrosis	108 rows; 108 unique genes	UMBRELLA		ROOT	CANONICAL_UMBRELLA	Aggregate-only category; do not score it as an independent mechanism. [4]															none	NA	NA	NA	NA						NA	UNCERTAIN	UNCLEAR	NO	UNCERTAIN|UNCLEAR|NO	An umbrella term for genetically controlled, non-apoptotic necrotic cell death.	RIPK1, RIPK3, MLKL	UMBRELLA	NOT-L1	UNCERTAIN	UNCLEAR	NO	Apoptosis	10.3390/cells9040870	Diagnostic and Therapeutic Potential of TSPO Studies Regarding Neurodegenerative Diseases, Psychiatric Disorders, Alcohol Use Disorders, Traumatic Brain Injury, and Stroke: An Update	TSPO studies show potential for diagnosing and treating neurodegenerative diseases, psychiatric disorders, alcohol use disorders, traumatic brain injury, and stroke, with potential therapeutic benefits for brain damage.	63	1	2020	found	FALSE	NO	UNCERTAIN	UNCLEAR	NO|UNCERTAIN|UNCLEAR	NOT_NEEDED	NOT_NEEDED	NOT_NEEDED	TSPO studies show potential for diagnosing and treating neurodegenerative diseases, psychiatric disorders, alcohol use disorders, traumatic brain injury, and stroke, with potential therapeutic benefits for brain damage.	abstract_no_link	AGREED_LABEL_ABSTRACT	INSUFFICIENT	NOT_NEEDED	NOT_NEEDED	NOT_NEEDED	NOT_NEEDED	NOT_NEEDED	NOT_NEEDED
YBX3	Regulated Necrosis	Regulated Necrosis	L5	L5 Generic/umbrella/taxon	MSigDB	B	1	curated	msigdb_GOBP_NEGATIVE_REGULATION_OF_PROGRAMMED_NECROTIC_CELL_DEATH;msigdb_GOBP_PROGRAMMED_NECROTIC_CELL_DEATH;msigdb_GOBP_REGULATION_OF_PROGRAMMED_NECROTIC_CELL_DEATH		NA		P16989	ENSG00000060138			valid	protein_coding	ET4	1 sources, LLM: UNCLEAR	UNCLEAR		0	DATABASE_ONLY	NA					RCD038	Regulated Necrosis	108 rows; 108 unique genes	UMBRELLA		ROOT	CANONICAL_UMBRELLA	Aggregate-only category; do not score it as an independent mechanism. [4]															none	NA	NA	NA	NA						NA	UNCERTAIN	UNCLEAR	NO	UNCERTAIN|UNCLEAR|NO	An umbrella term for genetically controlled, non-apoptotic necrotic cell death.	RIPK1, RIPK3, MLKL	UMBRELLA	NOT-L1	UNCERTAIN	UNCLEAR	NO	N/A (roles belong to apoptosis/ferroptosis, not Regulated Necrosis)	10.3389/fimmu.2026.1894244	A mast cell-associated apoptosis-related transcriptomic signature in clear cell renal cell carcinoma and in vitro characterization of YBX3	High YBX3 expression in clear cell renal cell carcinoma is associated with unfavorable prognosis and may contribute to malignant phenotypes and apoptosis resistance in ccRCC cells.	0	1	2026	found	FALSE	NO	UNCERTAIN	UNCLEAR	NO|UNCERTAIN|UNCLEAR	NOT_NEEDED	NOT_NEEDED	NOT_NEEDED	High YBX3 expression in clear cell renal cell carcinoma is associated with unfavorable prognosis and may contribute to malignant phenotypes and apoptosis resistance in ccRCC cells.	abstract_no_link	AGREED_LABEL_ABSTRACT	INSUFFICIENT	NOT_NEEDED	NOT_NEEDED	NOT_NEEDED	NOT_NEEDED	NOT_NEEDED	NOT_NEEDED
ZBP1	Regulated Necrosis	Regulated Necrosis	L5	L5 Generic/umbrella/taxon	MSigDB	B	1	curated	msigdb_GOBP_POSITIVE_REGULATION_OF_PROGRAMMED_NECROTIC_CELL_DEATH;msigdb_GOBP_PROGRAMMED_NECROTIC_CELL_DEATH;msigdb_GOBP_REGULATION_OF_PROGRAMMED_NECROTIC_CELL_DEATH		NA		Q9H171	ENSG00000124256		REGULATOR	valid	protein_coding	ET2	1 sources + LLM confirmed	CONFIRMED	39471639;36615244;35361802;34613770;30136231	5	MECHANISTIC	NA					RCD038	Regulated Necrosis	108 rows; 108 unique genes	UMBRELLA		ROOT	CANONICAL_UMBRELLA	Aggregate-only category; do not score it as an independent mechanism. [4]						PROMOTES									none	NA	NA	NA	NA						NA	UNCERTAIN	UNCLEAR	NO	UNCERTAIN|UNCLEAR|NO	An umbrella term for genetically controlled, non-apoptotic necrotic cell death.	RIPK1, RIPK3, MLKL	UMBRELLA	NOT-L1	REGULATOR	PROMOTES	YES	Regulated Necrosis	10.1016/j.tim.2024.12.008	ZBP1-driven cell death in severe influenza	Targeting ZBP1-initiated necroinflammatory cell lysis, either alone or in combination with antiviral drugs, may provide clinical benefit in severe influenza.	16	1	2025	found	FALSE	NO	UNCERTAIN	UNCLEAR	NO|UNCERTAIN|UNCLEAR	CONSENSUS||	CONSENSUS||	CONSENSUS||	Regulated necrosis (necroptosis) and apoptosis are important biological features of ischemia-reperfusion (I/R) injury. However, the molecular mechanisms underlying myocardial necroptosis remain elusive. Leucine rich repeat containing G protein-coupled receptor 6 (LGR6) has been reported to play important roles in various cardiovascular disease. In this study, we aimed to determine whether LGR6 sup	abstract	DELTA_ADJUDICATED		REGULATOR	PROMOTES	REGULATOR	PROMOTES	REGULATOR	PROMOTES
MIR92A1	Ferroptosis	Ferroptosis	L1	L1 Modalities	ncFO	B	1	curated	ncfo_ferroptosis	31160087	NA		NOT_AVAILABLE	ENSG00000283705			valid	miRNA	ET4	1 sources, LLM: UNCLEAR	UNCLEAR		0	INSUFFICIENT_DATA	NA					RCD003	Ferroptosis	1811 rows; 1724 unique genes	CORE_RCD_FORM		ROOT	CANONICAL	Retain as an independent core RCD form. [2]	Executioner	Iron-dependent lipid peroxide accumulation	GPX4, SLC7A11, ACSL4, iron	Dixon et al. (2012) Cell 149:1060–1072 [22632970]; Stockwell et al. (2017) Cell 171:273–285 [28985560]											none	NA	NA	NA	NA						NA	REGULATOR	PROMOTES	YES	REGULATOR|PROMOTES|YES	A form of RCD initiated by oxidative perturbations of the intracellular microenvironment that is under constitutive control by GPX4 and can be inhibited by iron chelators and lipophilic antioxidants	GPX4, SLC7A11, ACSL4, iron	EXECUTIONER	L1-ELIGIBLE	UNCERTAIN	UNCLEAR	NO	Apoptosis	10.1016/j.ncrna.2025.05.008	MiR-92a-1-5p contributes to cellular proliferation and survival in chronic myeloid leukemia and its inhibition enhances imatinib efficacy	Inhibiting miR-92a-1-5p enhances the anti-leukemic efficacy of imatinib in chronic myeloid leukemia treatment, making it a potential therapeutic target.	3	1	2025	found	FALSE	NO	UNCERTAIN	UNCLEAR	NO|UNCERTAIN|UNCLEAR	UNCLEAR||	OUT_OF_CONTEXT||	CONSENSUS||	Endothelial cell death is linked to vascular diseases such as atherosclerosis and tissue ischemia. miRNA-17-92 (miR-17-92) is a multiple functional oncogenic miRNA cluster which plays vital roles in tumor angiogenesis and tissue development. However, its role in regulation of endothelial cell ferroptosis remains unclear. In this study, we revealed that miR-17-92 protects endothelial HUVEC cells fr	abstract	UNIFORM_PIPELINE		UNCLEAR	UNCLEAR	OUT_OF_CONTEXT	OUT_OF_CONTEXT	UNCERTAIN	UNCLEAR
PFKFB3	Necroptosis	Necroptosis	L1	L1 Modalities	Elicit_Phase3	E	1	ai_extracted	elicit_systematic_review		NA		Q16875	ENSG00000170525		EXECUTOR	valid	protein_coding	ET4	1 sources, LLM: UNCLEAR	UNCLEAR	34094669	1	INSUFFICIENT_DATA	NA				38264652	RCD005	Necroptosis	641 rows; 575 unique genes	CORE_RCD_FORM	RCD038	MEMBER_OF	CANONICAL	Independent mechanism within the regulated-necrosis umbrella. [2, 4]	Executioner	Programmed necrosis via RIPK1/RIPK3/MLKL with plasma membrane rupture	RIPK1, RIPK3, MLKL	Sun et al. (2012) Cell 148:213–227 [22265413]; Galluzzi et al. (2018) [29362479]	Vanden Berghe et al. (2014) Nat Rev Mol Cell Biol 15:135–147 [24452471]; Zhang et al. (2022) Semin Cancer Biol [35908574]	PROMOTES	YES	GENETIC_PERTURBATION	Besides, PFK-15 was also found to induce necroptosis, as it not only up-regulated the phosphorylated RIP1, RIP3 and MLKL, but also enhanced the interaction between RIP3 and RIP1/MLKL, all of which are characterization of necroptosis induction.		Necroptosis pathway blockage attenuates PFKFB3 inhibitor-induced cell viability loss and genome instability in colorectal cancer cells.	Siyuan Yan, Qianqian Li, Deru Zhang, Xiaowen Wang, Yang Xu, Cong Zhang, D. Guo, Yonghua Bao	American Journal of Cancer Research	2021	genuine	NA	NA	NA	NA						NA	REGULATOR	PROMOTES	YES	REGULATOR|PROMOTES|YES	A modality of RCD triggered by perturbations of extracellular or intracellular homeostasis that critically depends on MLKL, RIPK3, and (at least in some settings) on the kinase activity of RIPK1	RIPK1, RIPK3, MLKL	EXECUTIONER	L1-ELIGIBLE	UNCERTAIN	UNCLEAR	NO	None (no evidence for Necroptosis)	10.1038/s41388-020-01621-4	Inhibition of PFKFB3 induces cell death and synergistically enhances chemosensitivity in endometrial cancer	Inhibiting PFKFB3 with PFK158 effectively suppresses cell growth and enhances chemosensitivity in endometrial cancer cells, potentially improving therapeutic efficacy and outcomes for advanced and recurrent patients.	53	1	2021	found	FALSE	NO	UNCERTAIN	UNCLEAR	NO|UNCERTAIN|UNCLEAR	DEEPSEEK||	DEEPSEEK||	DEEPSEEK||	Besides, PFK-15 was also found to induce necroptosis, as it not only up-regulated the phosphorylated RIP1, RIP3 and MLKL, but also enhanced the interaction between RIP3 and RIP1/MLKL, all of which are characterization of necroptosis induction.	verbatim	UNIFORM_PIPELINE		REGULATOR	PROMOTES	REGULATOR	PROMOTES	REGULATOR	PROMOTES
ZFP36	Necroptosis	Necroptosis	L1	L1 Modalities	Elicit_Phase3	E	1	ai_extracted	elicit_systematic_review		NA		P26651	ENSG00000128016		EXECUTOR	valid	protein_coding	ET3	1 sources, LLM: NEEDS_CONTEXT	NEEDS_CONTEXT	39117638;39072329;37988198;36010886;32094226;25939870	6	CONTEXT_GAP	NA				39117638; 32094226	RCD005	Necroptosis	641 rows; 575 unique genes	CORE_RCD_FORM	RCD038	MEMBER_OF	CANONICAL	Independent mechanism within the regulated-necrosis umbrella. [2, 4]	Executioner	Programmed necrosis via RIPK1/RIPK3/MLKL with plasma membrane rupture	RIPK1, RIPK3, MLKL	Sun et al. (2012) Cell 148:213–227 [22265413]; Galluzzi et al. (2018) [29362479]	Vanden Berghe et al. (2014) Nat Rev Mol Cell Biol 15:135–147 [24452471]; Zhang et al. (2022) Semin Cancer Biol [35908574]	PROMOTES	YES	GENETIC_PERTURBATION	- RipK1: Initiates necroptosis through phosphorylation and activation of downstream proteins. - RipK3: Involved in the necroptosis pathway. - MLKL: Participates in necroptosis by relocating to the cell membrane and causing leakage. - ZFP36 (TTP): Inhibits IFNβ-induced necroptosis and regulates mRNA stability of inflammatory cytokines. - ISGF3: Promotes the expression of TTP, affecting necroptosis regulation.; - "TNFα promotes necroptosis, and its expression is facilitated by mitogen-activated protein (MAP) kinase–activated protein kinase 2 (MK2) but is inhibited by the RNA-binding protein tristetraprolin (TTP, encoded by the Zfp36 gene)." - "Of note, necroptosis occurred only in the absence of TTP and was mediated by the expression of TNFα and activation of JUN N-terminal kinase (JNK)." - "These results reveal that TTP plays an important role in inhibiting TNFα/JNK-induced necrosome signaling and resultant cytotoxicity."	10.1038/s41419-024-06964-4; 10.1074/jbc.RA119.011633	Regulation of Zfp36 by ISGF3 and MK2 restricts the expression of inflammatory cytokines during necroptosis stimulation; Tristetraprolin regulates necroptosis during tonic Toll-like receptor 4 (TLR4) signaling in murine macrophages	S. Yadav, Rayan El Hamra, Norah A. Alturki, Ardeshir Ariana, A. Bhan, Kate Hurley, Matthias Gaestel, P J Blackshear, Alexandre Blais, S. Sad; Ardeshir Ariana, Norah A. Alturki, Stephanie Hajjar, D. Stumpo, Christopher Tiedje, E. Alnemri, M. Gaestel, P. Blackshear, S. Sad	Cell Death and Disease; Journal of Biological Chemistry	2024; 2020	genuine	NA	NA	NA	NA						NA	REGULATOR	PROTECTS	YES	REGULATOR|PROTECTS|YES	A modality of RCD triggered by perturbations of extracellular or intracellular homeostasis that critically depends on MLKL, RIPK3, and (at least in some settings) on the kinase activity of RIPK1	RIPK1, RIPK3, MLKL	EXECUTIONER	L1-ELIGIBLE	REGULATOR	PROTECTS	YES	Necroptosis	10.1080/15548627.2019.1687985	RNA-binding protein ZFP36/TTP protects against ferroptosis by regulating autophagy signaling pathway in hepatic stellate cells.	ZFP36/TTP plays a crucial role in regulating ferroptosis in hepatic stellate cells, potentially offering a target for treating liver fibrosis.	412	1	2019	found	FALSE	YES	REGULATOR	PROTECTS	YES|REGULATOR|PROTECTS	NOT_NEEDED	NOT_NEEDED	NOT_NEEDED	- RipK1: Initiates necroptosis through phosphorylation and activation of downstream proteins. - RipK3: Involved in the necroptosis pathway. - MLKL: Participates in necroptosis by relocating to the cell membrane and causing leakage. - ZFP36 (TTP): Inhibits IFNβ-induced necroptosis and regulates mRNA stability of inflammatory cytokines. - ISGF3: Promotes the expression of TTP, affecting necroptosis	elicit_verbatim	AGREED_LABEL_ABSTRACT	CONFIRMED	NOT_NEEDED	NOT_NEEDED	NOT_NEEDED	NOT_NEEDED	NOT_NEEDED	NOT_NEEDED
TNC	Necroptosis	Necroptosis	L1	L1 Modalities	Elicit_Phase3	E	1	ai_extracted	elicit_systematic_review		NA		P24821	ENSG00000041982		EXECUTOR	valid	protein_coding	ET3	1 sources, LLM: NEEDS_CONTEXT	NEEDS_CONTEXT	32839552	1	CONTEXT_GAP	NA				32839552	RCD005	Necroptosis	641 rows; 575 unique genes	CORE_RCD_FORM	RCD038	MEMBER_OF	CANONICAL	Independent mechanism within the regulated-necrosis umbrella. [2, 4]	Executioner	Programmed necrosis via RIPK1/RIPK3/MLKL with plasma membrane rupture	RIPK1, RIPK3, MLKL	Sun et al. (2012) Cell 148:213–227 [22265413]; Galluzzi et al. (2018) [29362479]	Vanden Berghe et al. (2014) Nat Rev Mol Cell Biol 15:135–147 [24452471]; Zhang et al. (2022) Semin Cancer Biol [35908574]	PROMOTES	YES	GENETIC_PERTURBATION							genuine	NA	NA	NA	NA						NA	UNCERTAIN	UNCLEAR	NO	UNCERTAIN|UNCLEAR|NO	A modality of RCD triggered by perturbations of extracellular or intracellular homeostasis that critically depends on MLKL, RIPK3, and (at least in some settings) on the kinase activity of RIPK1	RIPK1, RIPK3, MLKL	EXECUTIONER	L1-ELIGIBLE	UNCERTAIN	UNCLEAR	NO	N/A	10.1186/s40779-025-00667-3	TNC-targeted CAR-macrophage therapy alleviates liver fibrosis in mice	TNC-targeted CAR-macrophage therapy significantly reduces liver fibrosis in mice, potentially offering a promising treatment for various liver diseases with fibrotic phenotypes.	15	1	2025	found	FALSE	NO	UNCERTAIN	UNCLEAR	NO|UNCERTAIN|UNCLEAR	NOT_NEEDED	NOT_NEEDED	NOT_NEEDED	TNC-targeted CAR-macrophage therapy significantly reduces liver fibrosis in mice, potentially offering a promising treatment for various liver diseases with fibrotic phenotypes.	abstract_no_link	AGREED_LABEL_ABSTRACT	INSUFFICIENT	NOT_NEEDED	NOT_NEEDED	NOT_NEEDED	NOT_NEEDED	NOT_NEEDED	NOT_NEEDED
ATF3	Necroptosis	Necroptosis	L1	L1 Modalities	Elicit_Phase3	E	1	ai_extracted	elicit_systematic_review		NA		P18847	ENSG00000162772		REGULATOR	valid	protein_coding	ET4	1 sources, LLM: UNCLEAR	UNCLEAR	42616453;42024236;40738687;40449866;39093347;38630284;38144322;36690638;34571936;32457623;23811387	11	INSUFFICIENT_DATA	NA				36690638; 39093347	RCD005	Necroptosis	641 rows; 575 unique genes	CORE_RCD_FORM	RCD038	MEMBER_OF	CANONICAL	Independent mechanism within the regulated-necrosis umbrella. [2, 4]	Executioner	Programmed necrosis via RIPK1/RIPK3/MLKL with plasma membrane rupture	RIPK1, RIPK3, MLKL	Sun et al. (2012) Cell 148:213–227 [22265413]; Galluzzi et al. (2018) [29362479]	Vanden Berghe et al. (2014) Nat Rev Mol Cell Biol 15:135–147 [24452471]; Zhang et al. (2022) Semin Cancer Biol [35908574]	PROMOTES	YES	GENETIC_PERTURBATION	ATF3-dependent induction of RIPK3 causes a modal shift of hepatocellular death from apoptosis to necroptosis and plays an important role in the regulation of hepatocellular death in acute fatty liver injury and NASH.; - "Mettl3 knockout induces both apoptosis and necroptosis in IECs." - "Targeting different modes of cell death with specific inhibitors unveils that RIPK1 kinase activity is critical for the cell death triggered by Mettl3 knockout." - "cFLIP inhibits RIPK1 activity, thereby suppressing downstream apoptotic and necroptotic signaling." - "The RIPK1 inhibitor necrostatin-1 (Nec-1) reduced cell death of Mettl3-KO organoids, although the pan-caspase inhibitor z-VAD-FMK (z-VAD), the RIPK3 inhibitor GSK'872, or the GSDMD inhibitors disulfiram and Ac-FLTD-CMK had no effect." - "Nec-1 blocked Mettl3 deletion-induced activation of caspase3, MLKL and RIPK1, indicating Nec-1 might rescue cell death by impeding both necroptosis and apoptosis." - "Inhibition of RIPK1 could prevent Mettl3-KO-induced cell death, whereas the pan-caspase inhibitor or RIPK3 inhibitor did not, demonstrating the essential role of RIPK1 in Mettl3-KO induced cell death." - "METTL3 could regulate Ripk1 gene expression through m^6A modifications, as well as inhibit RIPK1 activation via the METTL3-ATF3-cFLIP-RIPK1 axis."	10.1038/s41467-023-35804-w; 10.1186/s13619-024-00197-8	The transcription factor ATF3 switches cell death from apoptosis to necroptosis in hepatic steatosis in male mice; METTL3 restricts RIPK1-dependent cell death via the ATF3-cFLIP axis in the intestinal epithelium	Y. Inaba, Emi Hashiuchi, Hitoshi Watanabe, K. Kimura, Y. Oshima, K. Tsuchiya, Shin Murai, Chiaki Takahashi, M. Matsumoto, S. Kitajima, Yasuhiko Yamamoto, M. Honda, Shun-ichiro Asahara, Kim Ravnskjaer, Shin-ichi Horike, S. Kaneko, M. Kasuga, H. Nakano, K. Harada, Hiroshi Inoue; Meimei Huang, Xiaodan Wang, Mengxian Zhang, Yuan Liu, Ye-guang Chen	Nature Communications; Cell Regeneration	2023; 2024	genuine	NA	NA	NA	NA						NA	REGULATOR	PROMOTES	YES	REGULATOR|PROMOTES|YES	A modality of RCD triggered by perturbations of extracellular or intracellular homeostasis that critically depends on MLKL, RIPK3, and (at least in some settings) on the kinase activity of RIPK1	RIPK1, RIPK3, MLKL	EXECUTIONER	L1-ELIGIBLE	REGULATOR	PROMOTES	YES	Necroptosis	10.1038/s41467-023-35804-w	The transcription factor ATF3 switches cell death from apoptosis to necroptosis in hepatic steatosis in male mice	ATF3 plays a key role in shifting hepatocellular death from apoptosis to necroptosis in steatosis-induced liver damage, offering potential therapeutic targets for steatosis-induced liver damage.	60	1	2023	found	TRUE	YES	REGULATOR	PROMOTES	YES|REGULATOR|PROMOTES	NOT_NEEDED	NOT_NEEDED	NOT_NEEDED	ATF3-dependent induction of RIPK3 causes a modal shift of hepatocellular death from apoptosis to necroptosis and plays an important role in the regulation of hepatocellular death in acute fatty liver injury and NASH.; - "Mettl3 knockout induces both apoptosis and necroptosis in IECs." - "Targeting different modes of cell death with specific inhibitors unveils that RIPK1 kinase activity is critical	elicit_verbatim	AGREED_LABEL_ABSTRACT	INSUFFICIENT	NOT_NEEDED	NOT_NEEDED	NOT_NEEDED	NOT_NEEDED	NOT_NEEDED	NOT_NEEDED
MCL1	Necroptosis	Necroptosis	L1	L1 Modalities	Elicit_Phase3	E	1	ai_extracted	elicit_systematic_review		NA		Q07820	ENSG00000143384		UNCERTAIN	valid	protein_coding	ET3	1 sources, LLM: NEEDS_LITERATURE	NEEDS_LITERATURE	41997127;41577570;41405788;41051248;40148285;39239903;37562606;37550099;37149576;37000865;35840944;34268982;32065351;31102709;30201826;28947954;27450810;27027357;26453936;26061004;25936818;25037851;22825469;20200450	24	LITERATURE_GAP	NA				31839993	RCD005	Necroptosis	641 rows; 575 unique genes	CORE_RCD_FORM	RCD038	MEMBER_OF	CANONICAL	Independent mechanism within the regulated-necrosis umbrella. [2, 4]	Executioner	Programmed necrosis via RIPK1/RIPK3/MLKL with plasma membrane rupture	RIPK1, RIPK3, MLKL	Sun et al. (2012) Cell 148:213–227 [22265413]; Galluzzi et al. (2018) [29362479]	Vanden Berghe et al. (2014) Nat Rev Mol Cell Biol 15:135–147 [24452471]; Zhang et al. (2022) Semin Cancer Biol [35908574]	UNCLEAR	NOT_TESTED								association_only	NA	NA	NA	NA						NA	UNCERTAIN	UNCLEAR	NO	UNCERTAIN|UNCLEAR|NO	A modality of RCD triggered by perturbations of extracellular or intracellular homeostasis that critically depends on MLKL, RIPK3, and (at least in some settings) on the kinase activity of RIPK1	RIPK1, RIPK3, MLKL	EXECUTIONER	L1-ELIGIBLE	UNCERTAIN	UNCLEAR	NO	Apoptosis	10.1186/s13045-021-01079-1	Targeting MCL-1 in cancer: current status and perspectives	MCL-1 inhibitors show promise in cancer therapy due to their central role in regulating cancer cell apoptosis and their progress in clinical trials.	262	1	2021	found	FALSE	NO	UNCERTAIN	UNCLEAR	NO|UNCERTAIN|UNCLEAR	NOT_NEEDED	NOT_NEEDED	NOT_NEEDED	MCL-1 inhibitors show promise in cancer therapy due to their central role in regulating cancer cell apoptosis and their progress in clinical trials.	abstract_no_link	AGREED_LABEL_ABSTRACT	INSUFFICIENT	NOT_NEEDED	NOT_NEEDED	NOT_NEEDED	NOT_NEEDED	NOT_NEEDED	NOT_NEEDED
LIF	Necroptosis	Necroptosis	L1	L1 Modalities	Elicit_Phase3	E	1	ai_extracted	elicit_systematic_review		NA		P15018	ENSG00000128342		UNCERTAIN	valid	protein_coding	ET4	1 sources, LLM: UNCLEAR	UNCLEAR	31914391	1	INSUFFICIENT_DATA	NA				36882393	RCD005	Necroptosis	641 rows; 575 unique genes	CORE_RCD_FORM	RCD038	MEMBER_OF	CANONICAL	Independent mechanism within the regulated-necrosis umbrella. [2, 4]	Executioner	Programmed necrosis via RIPK1/RIPK3/MLKL with plasma membrane rupture	RIPK1, RIPK3, MLKL	Sun et al. (2012) Cell 148:213–227 [22265413]; Galluzzi et al. (2018) [29362479]	Vanden Berghe et al. (2014) Nat Rev Mol Cell Biol 15:135–147 [24452471]; Zhang et al. (2022) Semin Cancer Biol [35908574]	UNCLEAR	NOT_TESTED								association_only	NA	NA	NA	NA						NA	UNCERTAIN	UNCLEAR	NO	UNCERTAIN|UNCLEAR|NO	A modality of RCD triggered by perturbations of extracellular or intracellular homeostasis that critically depends on MLKL, RIPK3, and (at least in some settings) on the kinase activity of RIPK1	RIPK1, RIPK3, MLKL	EXECUTIONER	L1-ELIGIBLE	UNCERTAIN	UNCLEAR	NO	Apoptosis	10.1242/dev.00578	A dual, non-redundant, role for LIF as a regulator of development and STAT3-mediated cell death in mammary gland	LIF plays a dual role in regulating mammary gland development and apoptosis, signaling alternately through ERK1/2 and STAT3 to control mammary growth and cell death.	210	1	2003	found	FALSE	NO	UNCERTAIN	UNCLEAR	NO|UNCERTAIN|UNCLEAR	NOT_NEEDED	NOT_NEEDED	NOT_NEEDED	LIF plays a dual role in regulating mammary gland development and apoptosis, signaling alternately through ERK1/2 and STAT3 to control mammary growth and cell death.	abstract_no_link	AGREED_LABEL_ABSTRACT	INSUFFICIENT	NOT_NEEDED	NOT_NEEDED	NOT_NEEDED	NOT_NEEDED	NOT_NEEDED	NOT_NEEDED
CCL5	Necroptosis	Necroptosis	L1	L1 Modalities	Elicit_Phase3	E	1	ai_extracted	elicit_systematic_review		NA		P13501	ENSG00000271503		REGULATOR	valid	protein_coding	ET4	1 sources, LLM: UNCLEAR	UNCLEAR	41639749;40078725;39387496;38290652;33481814;33326840;33037188;31273598;24751757	9	INSUFFICIENT_DATA	NA				29666472; 33791319	RCD005	Necroptosis	641 rows; 575 unique genes	CORE_RCD_FORM	RCD038	MEMBER_OF	CANONICAL	Independent mechanism within the regulated-necrosis umbrella. [2, 4]	Executioner	Programmed necrosis via RIPK1/RIPK3/MLKL with plasma membrane rupture	RIPK1, RIPK3, MLKL	Sun et al. (2012) Cell 148:213–227 [22265413]; Galluzzi et al. (2018) [29362479]	Vanden Berghe et al. (2014) Nat Rev Mol Cell Biol 15:135–147 [24452471]; Zhang et al. (2022) Semin Cancer Biol [35908574]	PROMOTES	YES	GENETIC_PERTURBATION	- RIPK3: Activation in Caspase-8-deficient cells can trigger necroptotic cell death. - RIPK1: Activates RIPK3, leading to necroptosis through MLKL phosphorylation.	10.1038/s41418-018-0104-9	Caspase-8 deficiency in mouse embryos triggers chronic RIPK1-dependent activation of inflammatory genes, independently of RIPK3	T. Kang, J. Jeong, Seung-Hoon Yang, A. Kovalenko, D. Wallach	Cell Death and Differentiation	2018	genuine	NA	NA	NA	NA						NA	UNCERTAIN	UNCLEAR	NO	UNCERTAIN|UNCLEAR|NO	A modality of RCD triggered by perturbations of extracellular or intracellular homeostasis that critically depends on MLKL, RIPK3, and (at least in some settings) on the kinase activity of RIPK1	RIPK1, RIPK3, MLKL	EXECUTIONER	L1-ELIGIBLE	REGULATOR	PROMOTES	YES	Necroptosis	10.1074/jbc.m603912200	CCL5-CCR5-mediated Apoptosis in T Cells	CCL5-CCR5-mediated apoptosis in T cells is dependent on cell surface GAG binding and CCL5 aggregation, with tetramers being the minimal higher order CCL5 aggregates required for apoptosis.	74	1	2006	found	TRUE	NO	UNCERTAIN	UNCLEAR	NO|UNCERTAIN|UNCLEAR	OUT_OF_CONTEXT||	OUT_OF_CONTEXT||	OUT_OF_CONTEXT||	- RIPK3: Activation in Caspase-8-deficient cells can trigger necroptotic cell death. - RIPK1: Activates RIPK3, leading to necroptosis through MLKL phosphorylation.; The CX3CR1 gene is linked to necroptosis through the increased activation of necrosome-related receptor-interacting serine/threonine-protein kinases 1 (RIPK1), 3 (RIPK3), and mixed-lineage kinase domain-like pseudokinase (MLKL) in CX3C	verbatim	UNIFORM_PIPELINE		OUT_OF_CONTEXT	OUT_OF_CONTEXT	OUT_OF_CONTEXT	OUT_OF_CONTEXT	OUT_OF_CONTEXT	OUT_OF_CONTEXT
CDKN1A	Necroptosis	Necroptosis	L1	L1 Modalities	Elicit_Phase3	E	1	ai_extracted	elicit_systematic_review		NA		P38936	ENSG00000124762		UNCERTAIN	valid	protein_coding	ET4	1 sources, LLM: UNCLEAR	UNCLEAR	41769350;41487948;41474392;41468372;40086567;28511054;27671304;26627937	8	INSUFFICIENT_DATA	NA				41856997	RCD005	Necroptosis	641 rows; 575 unique genes	CORE_RCD_FORM	RCD038	MEMBER_OF	CANONICAL	Independent mechanism within the regulated-necrosis umbrella. [2, 4]	Executioner	Programmed necrosis via RIPK1/RIPK3/MLKL with plasma membrane rupture	RIPK1, RIPK3, MLKL	Sun et al. (2012) Cell 148:213–227 [22265413]; Galluzzi et al. (2018) [29362479]	Vanden Berghe et al. (2014) Nat Rev Mol Cell Biol 15:135–147 [24452471]; Zhang et al. (2022) Semin Cancer Biol [35908574]	UNCLEAR	NOT_TESTED								association_only	NA	NA	NA	NA						NA	UNCERTAIN	UNCLEAR	NO	UNCERTAIN|UNCLEAR|NO	A modality of RCD triggered by perturbations of extracellular or intracellular homeostasis that critically depends on MLKL, RIPK3, and (at least in some settings) on the kinase activity of RIPK1	RIPK1, RIPK3, MLKL	EXECUTIONER	L1-ELIGIBLE	UNCERTAIN	UNCLEAR	NO	Apoptosis	10.1016/j.heliyon.2024.e27466	CDKN1A regulation on chondrogenic differentiation of human chondrocytes in osteoarthritis through single-cell and bulk sequencing analysis	CDKN1A plays a critical role in promoting cartilage formation in osteoarthritis, suggesting its potential as a therapeutic target for treatment.	9	1	2024	found	FALSE	NO	UNCERTAIN	UNCLEAR	NO|UNCERTAIN|UNCLEAR	NOT_NEEDED	NOT_NEEDED	NOT_NEEDED	CDKN1A plays a critical role in promoting cartilage formation in osteoarthritis, suggesting its potential as a therapeutic target for treatment.	abstract_no_link	AGREED_LABEL_ABSTRACT	INSUFFICIENT	NOT_NEEDED	NOT_NEEDED	NOT_NEEDED	NOT_NEEDED	NOT_NEEDED	NOT_NEEDED
EHD1	Necroptosis	Necroptosis	L1	L1 Modalities	Elicit_Phase3	E	1	ai_extracted	elicit_systematic_review		NA		Q9H4M9	ENSG00000110047		REGULATOR	valid	protein_coding	ET4	1 sources, LLM: UNCLEAR	UNCLEAR	37324188	1	INSUFFICIENT_DATA	NA				37324188	RCD005	Necroptosis	641 rows; 575 unique genes	CORE_RCD_FORM	RCD038	MEMBER_OF	CANONICAL	Independent mechanism within the regulated-necrosis umbrella. [2, 4]	Executioner	Programmed necrosis via RIPK1/RIPK3/MLKL with plasma membrane rupture	RIPK1, RIPK3, MLKL	Sun et al. (2012) Cell 148:213–227 [22265413]; Galluzzi et al. (2018) [29362479]	Vanden Berghe et al. (2014) Nat Rev Mol Cell Biol 15:135–147 [24452471]; Zhang et al. (2022) Semin Cancer Biol [35908574]	PROMOTES	YES	GENETIC_PERTURBATION	SFPQ was found to be the main gene that affects the prognosis and SFPQ expression was positively correlated with the expression of RIPK1, RIPK3 and MLKL. SFPQ was found to be directly positively correlated with RIPK1 (r = 0.499, p < 0.001), RIPK3 (r = 0.313, p < 0.001), and MLKL (r = 0.427, p < 0.001), suggesting that SFPQ may be a driver gene that promotes necroptosis. The results showed that SFPQ was positively correlated with RIPK1 (r = 0.499, p < 0.001), RIPK3 (r = 0.313, p < 0.001), and MLKL (r = 0.427, p < 0.001), indicating that SFPQ may be a driver gene for the promotion of necroptosis.	10.7150/ijms.79274	Identification and validation of novel signature associated with hepatocellular carcinoma prognosis using Single-cell and WGCNA analysis	Hang Song, Yang Ge, Jing Xu, Rui Shen, Peng-cheng Zhang, Guo-quan Wang, Bin Liu	International Journal of Medical Sciences	2023	genuine	NA	NA	NA	NA						NA	UNCERTAIN	UNCLEAR	NO	UNCERTAIN|UNCLEAR|NO	A modality of RCD triggered by perturbations of extracellular or intracellular homeostasis that critically depends on MLKL, RIPK3, and (at least in some settings) on the kinase activity of RIPK1	RIPK1, RIPK3, MLKL	EXECUTIONER	L1-ELIGIBLE	UNCERTAIN	UNCLEAR	NO	Not applicable (no role in Necroptosis)	10.1002/cac2.70052	m6A‐modified EHD1 controls PD‐L1 endosomal trafficking to modulate immune evasion and immunotherapy responses in lung adenocarcinoma	M6A-modified EHD1 plays a role in tumor immune evasion and immunotherapy responses, offering a potential avenue to enhance immunotherapeutic sensitivity and improve prognosis for lung adenocarcinoma patients.	8	1	2025	found	TRUE	NO	UNCERTAIN	UNCLEAR	NO|UNCERTAIN|UNCLEAR	NOT_NEEDED	NOT_NEEDED	NOT_NEEDED	SFPQ was found to be the main gene that affects the prognosis and SFPQ expression was positively correlated with the expression of RIPK1, RIPK3 and MLKL. SFPQ was found to be directly positively correlated with RIPK1 (r = 0.499, p < 0.001), RIPK3 (r = 0.313, p < 0.001), and MLKL (r = 0.427, p < 0.001), suggesting that SFPQ may be a driver gene that promotes necroptosis. The results showed that SFP	elicit_verbatim	AGREED_LABEL_ABSTRACT	INSUFFICIENT	NOT_NEEDED	NOT_NEEDED	NOT_NEEDED	NOT_NEEDED	NOT_NEEDED	NOT_NEEDED
CCL20	Necroptosis	Necroptosis	L1	L1 Modalities	Elicit_Phase3	E	1	ai_extracted	elicit_systematic_review		NA		P78556	ENSG00000115009		REGULATOR	valid	protein_coding	ET4	1 sources, LLM: UNCLEAR	UNCLEAR	42425026;42181167;41769350;41713617;40976361;37329888;37180150;36435065;35326698;32075957;31273598	11	INSUFFICIENT_DATA	NA				32075957	RCD005	Necroptosis	641 rows; 575 unique genes	CORE_RCD_FORM	RCD038	MEMBER_OF	CANONICAL	Independent mechanism within the regulated-necrosis umbrella. [2, 4]	Executioner	Programmed necrosis via RIPK1/RIPK3/MLKL with plasma membrane rupture	RIPK1, RIPK3, MLKL	Sun et al. (2012) Cell 148:213–227 [22265413]; Galluzzi et al. (2018) [29362479]	Vanden Berghe et al. (2014) Nat Rev Mol Cell Biol 15:135–147 [24452471]; Zhang et al. (2022) Semin Cancer Biol [35908574]	PROMOTES	YES	EXPRESSION_CORRELATION							genuine	NA	NA	NA	NA						NA	UNCERTAIN	UNCLEAR	NO	UNCERTAIN|UNCLEAR|NO	A modality of RCD triggered by perturbations of extracellular or intracellular homeostasis that critically depends on MLKL, RIPK3, and (at least in some settings) on the kinase activity of RIPK1	RIPK1, RIPK3, MLKL	EXECUTIONER	L1-ELIGIBLE	UNCERTAIN	UNCLEAR	NO	Apoptosis	10.1096/fj.202301069rr	Role of the CCL20/CCR6 axis in tubular epithelial cell injury: Kidney‐specific translational insights from acute kidney injury to chronic kidney disease	Modulating the CCL20/CCR6 pathway may be a potential therapeutic strategy to manage the progression of acute kidney disease to chronic kidney disease.	8	1	2024	found	FALSE	NO	UNCERTAIN	UNCLEAR	NO|UNCERTAIN|UNCLEAR	NOT_NEEDED	NOT_NEEDED	NOT_NEEDED	Modulating the CCL20/CCR6 pathway may be a potential therapeutic strategy to manage the progression of acute kidney disease to chronic kidney disease.	abstract_no_link	AGREED_LABEL_ABSTRACT	INSUFFICIENT	NOT_NEEDED	NOT_NEEDED	NOT_NEEDED	NOT_NEEDED	NOT_NEEDED	NOT_NEEDED
CD44	Necroptosis	Necroptosis	L1	L1 Modalities	Elicit_Phase3	E	1	ai_extracted	elicit_systematic_review		NA		P16070	ENSG00000026508		UNCERTAIN	valid	protein_coding	ET4	1 sources, LLM: UNCLEAR	UNCLEAR	42289736;42089455;41479901;40999957;40436345;39619148;39387496;39079349;38823209;38546403;34066541;33551816;32796025;32042757;30734304;27815445;27612997	17	INSUFFICIENT_DATA	NA				33551816	RCD005	Necroptosis	641 rows; 575 unique genes	CORE_RCD_FORM	RCD038	MEMBER_OF	CANONICAL	Independent mechanism within the regulated-necrosis umbrella. [2, 4]	Executioner	Programmed necrosis via RIPK1/RIPK3/MLKL with plasma membrane rupture	RIPK1, RIPK3, MLKL	Sun et al. (2012) Cell 148:213–227 [22265413]; Galluzzi et al. (2018) [29362479]	Vanden Berghe et al. (2014) Nat Rev Mol Cell Biol 15:135–147 [24452471]; Zhang et al. (2022) Semin Cancer Biol [35908574]	UNCLEAR	NOT_TESTED								association_only	NA	NA	NA	NA						NA	UNCERTAIN	UNCLEAR	NO	UNCERTAIN|UNCLEAR|NO	A modality of RCD triggered by perturbations of extracellular or intracellular homeostasis that critically depends on MLKL, RIPK3, and (at least in some settings) on the kinase activity of RIPK1	RIPK1, RIPK3, MLKL	EXECUTIONER	L1-ELIGIBLE	UNCERTAIN	UNCLEAR	NO	Apoptosis	10.3389/fcell.2025.1508577	CD44 variant exons induce chemoresistance by modulating cell death pathways	CD44 variant exons, specifically v6, v9, influence chemotherapy outcomes by modulating cell death pathways, suggesting potential targets for CD44-targeted therapeutic strategies.	12	1	2025	found	FALSE	NO	UNCERTAIN	UNCLEAR	NO|UNCERTAIN|UNCLEAR	NOT_NEEDED	NOT_NEEDED	NOT_NEEDED	CD44 variant exons, specifically v6, v9, influence chemotherapy outcomes by modulating cell death pathways, suggesting potential targets for CD44-targeted therapeutic strategies.	abstract_no_link	AGREED_LABEL_ABSTRACT	INSUFFICIENT	NOT_NEEDED	NOT_NEEDED	NOT_NEEDED	NOT_NEEDED	NOT_NEEDED	NOT_NEEDED
SAT1	Necroptosis	Necroptosis	L1	L1 Modalities	Elicit_Phase3	E	1	ai_extracted	elicit_systematic_review		NA		P21673	ENSG00000130066		REGULATOR	valid	protein_coding	ET3	1 sources, LLM: NEEDS_CONTEXT	NEEDS_CONTEXT	41948325;40425585	2	CONTEXT_GAP	NA				40425585	RCD005	Necroptosis	641 rows; 575 unique genes	CORE_RCD_FORM	RCD038	MEMBER_OF	CANONICAL	Independent mechanism within the regulated-necrosis umbrella. [2, 4]	Executioner	Programmed necrosis via RIPK1/RIPK3/MLKL with plasma membrane rupture	RIPK1, RIPK3, MLKL	Sun et al. (2012) Cell 148:213–227 [22265413]; Galluzzi et al. (2018) [29362479]	Vanden Berghe et al. (2014) Nat Rev Mol Cell Biol 15:135–147 [24452471]; Zhang et al. (2022) Semin Cancer Biol [35908574]	PROTECTS	NO	GENETIC_PERTURBATION							genuine	NA	NA	NA	NA						NA	UNCERTAIN	UNCLEAR	NO	UNCERTAIN|UNCLEAR|NO	A modality of RCD triggered by perturbations of extracellular or intracellular homeostasis that critically depends on MLKL, RIPK3, and (at least in some settings) on the kinase activity of RIPK1	RIPK1, RIPK3, MLKL	EXECUTIONER	L1-ELIGIBLE	UNCERTAIN	UNCLEAR	NO	Ferroptosis	10.1073/pnas.1607152113	Activation of SAT1 engages polyamine metabolism with p53-mediated ferroptotic responses	Activating SAT1 in p53-mediated ferroptosis leads to tumor suppression by inducing lipid peroxidation and sensitizing cells to undergo ferroptosis under reactive oxygen species-induced stress.	727	1	2016	found	FALSE	NO	UNCERTAIN	UNCLEAR	NO|UNCERTAIN|UNCLEAR	NOT_NEEDED	NOT_NEEDED	NOT_NEEDED	Activating SAT1 in p53-mediated ferroptosis leads to tumor suppression by inducing lipid peroxidation and sensitizing cells to undergo ferroptosis under reactive oxygen species-induced stress.	abstract_no_link	AGREED_LABEL_ABSTRACT	INSUFFICIENT	NOT_NEEDED	NOT_NEEDED	NOT_NEEDED	NOT_NEEDED	NOT_NEEDED	NOT_NEEDED
IER3	Necroptosis	Necroptosis	L1	L1 Modalities	Elicit_Phase3	E	1	ai_extracted	elicit_systematic_review		NA		P46695	ENSG00000137331		REGULATOR	valid	protein_coding	ET4	1 sources, LLM: UNCLEAR	UNCLEAR	41835118;41468372;35892430;27767172	4	INSUFFICIENT_DATA	NA				27767172	RCD005	Necroptosis	641 rows; 575 unique genes	CORE_RCD_FORM	RCD038	MEMBER_OF	CANONICAL	Independent mechanism within the regulated-necrosis umbrella. [2, 4]	Executioner	Programmed necrosis via RIPK1/RIPK3/MLKL with plasma membrane rupture	RIPK1, RIPK3, MLKL	Sun et al. (2012) Cell 148:213–227 [22265413]; Galluzzi et al. (2018) [29362479]	Vanden Berghe et al. (2014) Nat Rev Mol Cell Biol 15:135–147 [24452471]; Zhang et al. (2022) Semin Cancer Biol [35908574]	PROTECTS	NO	PHARMACOLOGICAL	- JNK: JNK activation is required to trigger necroptosis following dual PI3K/ERK inhibition. - IER3: IER3 mediates resistance to AEZS-136-induced necroptosis; its downregulation is associated with increased necroptosis.	10.1038/srep35745	Dual PI3K/ERK inhibition induces necroptotic cell death of Hodgkin Lymphoma cells through IER3 downregulation	S. Locatelli, Giuseppa Careddu, G. Stirparo, L. Castagna, A. Santoro, C. Carlo-Stella	Scientific Reports	2016	genuine	NA	NA	NA	NA						NA	REGULATOR	PROMOTES	YES	REGULATOR|PROMOTES|YES	A modality of RCD triggered by perturbations of extracellular or intracellular homeostasis that critically depends on MLKL, RIPK3, and (at least in some settings) on the kinase activity of RIPK1	RIPK1, RIPK3, MLKL	EXECUTIONER	L1-ELIGIBLE	UNCERTAIN	UNCLEAR	NO	Apoptosis	10.1016/j.ejcb.2010.10.002	Role of the immediate early response 3 (IER3) gene in cellular stress response, inflammation and tumorigenesis.	IER3 plays a complex role in cell cycle control, inflammation, and tumorigenesis, potentially serving as a predictive marker and molecular target in human diseases like cancer, inflammatory diseases, and hypertension.	190	1	2011	found	FALSE	YES	REGULATOR	PROMOTES	YES|REGULATOR|PROMOTES	DEEPSEEK||	DEEPSEEK||	DEEPSEEK||	- JNK: JNK activation is required to trigger necroptosis following dual PI3K/ERK inhibition. - IER3: IER3 mediates resistance to AEZS-136-induced necroptosis; its downregulation is associated with increased necroptosis.	verbatim	UNIFORM_PIPELINE		REGULATOR	PROMOTES	REGULATOR	PROMOTES	REGULATOR	PROMOTES
SGK1	Necroptosis	Necroptosis	L1	L1 Modalities	Elicit_Phase3	E	1	ai_extracted	elicit_systematic_review		NA		O00141	ENSG00000118515		REGULATOR	valid	protein_coding	ET3	1 sources, LLM: NEEDS_CONTEXT	NEEDS_CONTEXT	42027808;39892819	2	CONTEXT_GAP	NA				42027808	RCD005	Necroptosis	641 rows; 575 unique genes	CORE_RCD_FORM	RCD038	MEMBER_OF	CANONICAL	Independent mechanism within the regulated-necrosis umbrella. [2, 4]	Executioner	Programmed necrosis via RIPK1/RIPK3/MLKL with plasma membrane rupture	RIPK1, RIPK3, MLKL	Sun et al. (2012) Cell 148:213–227 [22265413]; Galluzzi et al. (2018) [29362479]	Vanden Berghe et al. (2014) Nat Rev Mol Cell Biol 15:135–147 [24452471]; Zhang et al. (2022) Semin Cancer Biol [35908574]	PROMOTES	YES	PHARMACOLOGICAL	- "the “S6K1–SGK1” pathway was activated during neuronal necroptosis in TNF-α/Smac mimics/Z-VAD-FMK-induced necroptotic cell model and mouse TBI model." - "inhibition of the “S6K1–SGK1” pathway could decrease necroptosis by regulating the MLKL activation." - "S6K1 may regulate necroptosis through modulating SGK1 expression, while not through binding with SGK1." - "S6K1 inhibition alleviated neuronal necroptosis, neuro-inflammation, and functional damage via SGK1 in mice after TBI."	10.1016/j.gendis.2025.101876	Non-canonical role of “S6K1–SGK1” pathway in neuronal necroptosis following traumatic brain injury	Shu-chao Wang, Yating Tan, Ming-xing Hu, Meijuan Wang, Lu Liang, Xing-guo Luo, Dan Chen, Bing Jiang, Ceshi Chen, Ju-Fang Huang, K. Xiong	Genes and Diseases	2025	genuine	NA	NA	NA	NA						NA	UNCERTAIN	UNCLEAR	NO	UNCERTAIN|UNCLEAR|NO	A modality of RCD triggered by perturbations of extracellular or intracellular homeostasis that critically depends on MLKL, RIPK3, and (at least in some settings) on the kinase activity of RIPK1	RIPK1, RIPK3, MLKL	EXECUTIONER	L1-ELIGIBLE	UNCERTAIN	UNCLEAR	NO	Apoptosis	10.1038/bjc.2017.293	SGK1 inhibition induces autophagy-dependent apoptosis via the mTOR-Foxo3a pathway	SGK1 inhibition exhibits significant antitumor effects against prostate cancer by inducing autophagy-dependent apoptosis via the mTOR-Foxo3a pathway.	104	1	2017	found	TRUE	NO	UNCERTAIN	UNCLEAR	NO|UNCERTAIN|UNCLEAR	NOT_NEEDED	NOT_NEEDED	NOT_NEEDED	- "the “S6K1–SGK1” pathway was activated during neuronal necroptosis in TNF-α/Smac mimics/Z-VAD-FMK-induced necroptotic cell model and mouse TBI model." - "inhibition of the “S6K1–SGK1” pathway could decrease necroptosis by regulating the MLKL activation." - "S6K1 may regulate necroptosis through modulating SGK1 expression, while not through binding with SGK1." - "S6K1 inhibition alleviated neuron	elicit_verbatim	AGREED_LABEL_ABSTRACT	DIFFERENT_VIEW	NOT_NEEDED	NOT_NEEDED	NOT_NEEDED	NOT_NEEDED	NOT_NEEDED	NOT_NEEDED
RIPK2	Necroptosis	Necroptosis	L1	L1 Modalities	Elicit_Phase3	E	1	ai_extracted	elicit_systematic_review		NA		O43353	ENSG00000104312		REGULATOR	valid	protein_coding	ET4	1 sources, LLM: UNCLEAR	UNCLEAR	42469615;42264058;40131099;38349514;37233925;36681250;32732131;32071170;29510469;26472031	10	INSUFFICIENT_DATA	NA				40131099	RCD005	Necroptosis	641 rows; 575 unique genes	CORE_RCD_FORM	RCD038	MEMBER_OF	CANONICAL	Independent mechanism within the regulated-necrosis umbrella. [2, 4]	Executioner	Programmed necrosis via RIPK1/RIPK3/MLKL with plasma membrane rupture	RIPK1, RIPK3, MLKL	Sun et al. (2012) Cell 148:213–227 [22265413]; Galluzzi et al. (2018) [29362479]	Vanden Berghe et al. (2014) Nat Rev Mol Cell Biol 15:135–147 [24452471]; Zhang et al. (2022) Semin Cancer Biol [35908574]	PROMOTES	YES	PHARMACOLOGICAL	Further biological evaluation confirmed that compound 29 could bind directly to RIPK2 and RIPK3, effectively suppressing NOD-induced cytokine production and cellular necroptosis.	10.1021/acs.jmedchem.4c03226	Discovery of Potent and Balanced Dual RIPK2 and 3 Inhibitors as a New Strategy for the Treatment of Inflammatory Bowel Diseases.	Duo Ma, Shuang Hu, Chun Wang, Jiaxin Ai, Jiahai Ma, Tianwen Gao, Yaling Hong, Zheng-Xing Wu, Mingzhen Gu, XiaoXin Tang, YanTai Chang, Qihang Chen, Shuo Chen, Qing Yu, Junjie Yang, Chen Zhang, Chong Li, Xue-Song Liu, Jingbo Shi, Xinhua Liu, Yuhai Liu, Mingming Liu	Journal of Medicinal Chemistry	2025	genuine	NA	NA	NA	NA						NA	UNCERTAIN	UNCLEAR	NO	UNCERTAIN|UNCLEAR|NO	A modality of RCD triggered by perturbations of extracellular or intracellular homeostasis that critically depends on MLKL, RIPK3, and (at least in some settings) on the kinase activity of RIPK1	RIPK1, RIPK3, MLKL	EXECUTIONER	L1-ELIGIBLE	UNCERTAIN	UNCLEAR	NO	NOD-mediated signaling	10.1038/cdd.2014.126	RIP kinases: key decision makers in cell death and innate immunity	RIP kinases play a crucial role in controlling various defense strategies against pathogens, including apoptosis and necroptosis, and play a role in NOD signaling.	229	1	2014	found	TRUE	NO	UNCERTAIN	UNCLEAR	NO|UNCERTAIN|UNCLEAR	NOT_NEEDED	NOT_NEEDED	NOT_NEEDED	Further biological evaluation confirmed that compound 29 could bind directly to RIPK2 and RIPK3, effectively suppressing NOD-induced cytokine production and cellular necroptosis.	elicit_verbatim	AGREED_LABEL_ABSTRACT	INSUFFICIENT	NOT_NEEDED	NOT_NEEDED	NOT_NEEDED	NOT_NEEDED	NOT_NEEDED	NOT_NEEDED
CD80	Necroptosis	Necroptosis	L1	L1 Modalities	Elicit_Phase3	E	1	ai_extracted	elicit_systematic_review		NA		P33681	ENSG00000121594		REGULATOR	valid	protein_coding	ET4	1 sources, LLM: UNCLEAR	UNCLEAR	41694588;40962074;38698289;36552607;35569775;31165725	6	INSUFFICIENT_DATA	NA				41694588	RCD005	Necroptosis	641 rows; 575 unique genes	CORE_RCD_FORM	RCD038	MEMBER_OF	CANONICAL	Independent mechanism within the regulated-necrosis umbrella. [2, 4]	Executioner	Programmed necrosis via RIPK1/RIPK3/MLKL with plasma membrane rupture	RIPK1, RIPK3, MLKL	Sun et al. (2012) Cell 148:213–227 [22265413]; Galluzzi et al. (2018) [29362479]	Vanden Berghe et al. (2014) Nat Rev Mol Cell Biol 15:135–147 [24452471]; Zhang et al. (2022) Semin Cancer Biol [35908574]	PROMOTES	YES	PHARMACOLOGICAL	- TRADD: CL-387785 targets TRADD, recruiting RIPK1 to induce necroptosis. - RIPK1: CL-387785 induces the upregulation of p-RIPK1, resulting in necroptosis. - MLKL: CL-387785 induces the upregulation of p-MLKL, resulting in necroptosis.	10.7150/ijbs.121690	Targeted Induction of Cancer Cell Necroptosis Potentiates Anti-PD-1 Immunotherapy via CD80 Activation	Xu Zhang, Detian Zhang, Zhe Zhou, Waner Liu, Susi Zhu, Siyu Xiong, Xiang Chen, Cong Peng	International Journal on Biological Sciences	2026	genuine	NA	NA	NA	NA						NA	UNCERTAIN	UNCLEAR	NO	UNCERTAIN|UNCLEAR|NO	A modality of RCD triggered by perturbations of extracellular or intracellular homeostasis that critically depends on MLKL, RIPK3, and (at least in some settings) on the kinase activity of RIPK1	RIPK1, RIPK3, MLKL	EXECUTIONER	L1-ELIGIBLE	UNCERTAIN	UNCLEAR	NO	Apoptosis	10.1073/pnas.2023739118	Treg-expressed CTLA-4 depletes CD80/CD86 by trogocytosis, releasing free PD-L1 on antigen-presenting cells	Treg-expressed CTLA-4 reduces CD80/CD86 expression on antigen-presenting cells, suppressing T cell immune responses, potentially enhancing immune responses, including tumor immunity.	421	1	2021	found	TRUE	NO	UNCERTAIN	UNCLEAR	NO|UNCERTAIN|UNCLEAR	NOT_NEEDED	NOT_NEEDED	NOT_NEEDED	- TRADD: CL-387785 targets TRADD, recruiting RIPK1 to induce necroptosis. - RIPK1: CL-387785 induces the upregulation of p-RIPK1, resulting in necroptosis. - MLKL: CL-387785 induces the upregulation of p-MLKL, resulting in necroptosis.	elicit_verbatim	AGREED_LABEL_ABSTRACT	INSUFFICIENT	NOT_NEEDED	NOT_NEEDED	NOT_NEEDED	NOT_NEEDED	NOT_NEEDED	NOT_NEEDED
EREG	Pyroptosis	Pyroptosis	L1	L1 Modalities	Elicit_Phase3	E	1	ai_extracted	elicit_systematic_review		NA		O14944	ENSG00000124882		UNCERTAIN	valid	protein_coding	ET4	1 sources, LLM: UNCLEAR	UNCLEAR	39316370	1	INSUFFICIENT_DATA	NA				39316370	RCD010	Pyroptosis	641 rows; 618 unique genes	CORE_RCD_FORM	RCD038	MEMBER_OF	CANONICAL	Independent mechanism within the regulated-necrosis umbrella. [2, 4]	Executioner	Caspase-1/gasdermin-mediated lysis	Caspase-1, GSDMD, NLRP3 inflammasome	Shi et al. (2015) Nature 526:660–665 [26375003]; Galluzzi et al. (2018) [29362479]		UNCLEAR	NOT_TESTED								association_only	NA	NA	NA	NA						NA	UNCERTAIN	UNCLEAR	NO	UNCERTAIN|UNCLEAR|NO	A type of RCD that critically depends on the formation of plasma membrane pores by members of the gasdermin protein family, often (but not always) as a consequence of inflammatory caspase activation	Caspase-1, GSDMD, NLRP3 inflammasome	EXECUTIONER	L1-ELIGIBLE	UNCERTAIN	UNCLEAR	NO	None (no pyroptosis association)	10.3390/cells12050733	Blocking EREG/GPX4 Sensitizes Head and Neck Cancer to Cetuximab through Ferroptosis Induction	Blocking EREG/GPX4 in head and neck cancer cells can sensitize them to cetuximab, potentially benefiting patients with ferroptosis-prone tumors.	31	1	2023	found	FALSE	NO	UNCERTAIN	UNCLEAR	NO|UNCERTAIN|UNCLEAR	NOT_NEEDED	NOT_NEEDED	NOT_NEEDED	Blocking EREG/GPX4 in head and neck cancer cells can sensitize them to cetuximab, potentially benefiting patients with ferroptosis-prone tumors.	abstract_no_link	AGREED_LABEL_ABSTRACT	INSUFFICIENT	NOT_NEEDED	NOT_NEEDED	NOT_NEEDED	NOT_NEEDED	NOT_NEEDED	NOT_NEEDED
CD14	Pyroptosis	Pyroptosis	L1	L1 Modalities	Elicit_Phase3	E	1	ai_extracted	elicit_systematic_review		NA		P08571	ENSG00000170458		REGULATOR	valid	protein_coding	ET4	1 sources, LLM: UNCLEAR	UNCLEAR	42519304;42401091;42318017;42167714;42135973;42127493;42099899;41917988;41787734;41623187;41519882;41219490;41173079;40889346;40848578;40827894;40791382;40734554;40726812;40711527;40541122;40523327;40518031;40456500;40387728;40192171;40169050;40106966;39841217;39799497;39735900;39351983;39097210;39052699;38827741;38758159;38662771;38644799;38632402;38541160;38513598;38273754;38004809;37973841;37935355;37923157;37917301;37831404;37790301;37685976;37647678;37622684;37487442;37485876;37315751;37204414;37071001;36875130;36681027;36651249;36602965;36181338;35972273;35508125;35440074;35308143;34774873;34685620;34589396;34443654;34382103;34342534;34280918;34204273;34065201;34004605;33546173;33436541;33378358;33364048;33329561;32839198;32779854;32432055;32419296;32253250;32166281;31802832;31601476;31351431;31163264;31131320;30975096;30844058;30696842;30596396;30179264;29483915;29366909;29135573	118	CO_OCCURRENCE	NA				41173854; 40711527; 41116817; 35308143; 37853066; 37071001; 42135973; 42318017; 38562657; 35902905; 42099899	RCD010	Pyroptosis	641 rows; 618 unique genes	CORE_RCD_FORM	RCD038	MEMBER_OF	CANONICAL	Independent mechanism within the regulated-necrosis umbrella. [2, 4]	Executioner	Caspase-1/gasdermin-mediated lysis	Caspase-1, GSDMD, NLRP3 inflammasome	Shi et al. (2015) Nature 526:660–665 [26375003]; Galluzzi et al. (2018) [29362479]		PROMOTES	NO	EXPRESSION_CORRELATION	Herein, 11 pyroptosis-related hub genes (CASP9, TUBB6, NFKB1, BNIP3, CAPN1, CD14, PRDM1, BST2, SDHB, TFAM, and GSDMB) were determined as risk signature for risk stratification and prognosis prediction for ccRCC.; - Pyroptosis represents a novel programmed cell death type which widely investigated in various disorders and can influence tumor growth, migration, and invasion. - few existing studies have used pyroptosis-related genes (PRGs) to construct a model for predicting ESCC survival. - There were 12 differentially expressed PRGs in healthy and ESCC tissue samples, among which eight were selected through univariate and LASSO cox regression for constructing the prognostic risk model. - Based on the cell validation analysis, C2, CD14, RTP4, FCER3A, and SLC7A7 were expressed higher in KYSE410 and KYSE510 than in normal cells (HET-1A).; - BHLHE40 is associated with pyroptosis. - JUN is associated with pyroptosis. - CEBPB is associated with pyroptosis. - ACE2 is associated with pyroptosis. - IL1B is associated with pyroptosis. - CD14 is associated with pyroptosis.; CD14, FAS, and IL1β may be the signature genes in PANoptosis to drive the progression of SLI and involved in regulating immune processes.	10.1155/2022/8093837; 10.18632/aging.204661; 10.1080/0886022X.2026.2667130; 10.2147/JIR.S452608	A Novel Pyroptosis-Related Prognostic Signature for Risk Stratification and Clinical Prognosis in Clear Cell Renal Cell Carcinoma; Identification of the pyroptosis-related gene signature and risk score model for esophageal squamous cell carcinoma; Identification of pyroptosis-related hub genes and immune cell infiltration in IgA nephropathy via bioinformatics analysis; Identification and Analysis of PANoptosis-Related Genes in Sepsis-Induced Lung Injury by Bioinformatics and Experimental Verification	Xiaoqiong Pan, Wenbin Huang, Ling-Wei Jin, Hua Lin, Xiao-Yan Xu; Minghong Pan, Yuanyong Wang, Zhaoyang Wang, C. Shao, Yingtong Feng, Peng Ding, Hongtao Duan, Xiaoya Ren, W. Duan, Zhiqiang Ma, Xiaolong Yan; Jiayi Li, Cheng Zhou, Shunlai Shang, Qianqian Xu, Wenge Li; Zhen Yang, Xingyu Kao, N. Huang, K. Yuan, Jingli Chen, Mingfeng He	Disease Markers; Aging; Renal Failure; Journal of Inflammation Research	2022; 2023; 2026; 2024	genuine	NA	NA	NA	NA						NA	REGULATOR	PROMOTES	YES	REGULATOR|PROMOTES|YES	A type of RCD that critically depends on the formation of plasma membrane pores by members of the gasdermin protein family, often (but not always) as a consequence of inflammatory caspase activation	Caspase-1, GSDMD, NLRP3 inflammasome	EXECUTIONER	L1-ELIGIBLE	UNCERTAIN	UNCLEAR	NO	Apoptosis	10.1016/j.cytogfr.2023.08.008	Multifaceted role of CD14 in innate immunity and tissue homeostasis.	CD14 plays a multifaceted role in innate immunity and tissue homeostasis, with potential therapeutic implications in immune modulation and tissue homeostasis.	71	1	2023	found	TRUE	NO	UNCERTAIN	UNCLEAR	NO|UNCERTAIN|UNCLEAR	DEEPSEEK||	CONSENSUS||	CONSENSUS||	STING agonist-induced monocyte RCD integrates apoptotic (active caspase-9, -8 and -3/7) and pyroptotic mechanisms (active caspase-1, cleaved gasdermin-D and secreted mature interleukin-1β and -18).; - "Gasdermin D (GSDMD), an effector molecule of cell pyroptosis, is known to be activated in various cells during inflammation." - "Upon activation of the inflammasome, GSDMD is cleaved and forms pyrop	verbatim	UNIFORM_PIPELINE		REGULATOR	PROMOTES	UNCERTAIN	UNCLEAR	UNCERTAIN	UNCLEAR
CCL5	Pyroptosis	Pyroptosis	L1	L1 Modalities	Elicit_Phase3	E	1	ai_extracted	elicit_systematic_review		NA		P13501	ENSG00000271503		REGULATOR	valid	protein_coding	ET4	1 sources, LLM: UNCLEAR	UNCLEAR	42600760;42557887;42145133;41459066;41453865;41116817;40995667;40842867;40691997;40441279;39915005;39884182;39735900;38891803;38076335;37957849;37933335;36090993;35637281;34719258;33481814;32427582;31685946;30179264	24	INSUFFICIENT_DATA	NA				36869589; 41116817; 39884182; 38076335; 36090993	RCD010	Pyroptosis	641 rows; 618 unique genes	CORE_RCD_FORM	RCD038	MEMBER_OF	CANONICAL	Independent mechanism within the regulated-necrosis umbrella. [2, 4]	Executioner	Caspase-1/gasdermin-mediated lysis	Caspase-1, GSDMD, NLRP3 inflammasome	Shi et al. (2015) Nature 526:660–665 [26375003]; Galluzzi et al. (2018) [29362479]		PROMOTES	YES	EXPRESSION_CORRELATION	- CCL5 is significantly associated with activated CD8+ T cells. - CD3G is significantly associated with activated CD8+ T cells. - IL7R is significantly associated with activated CD8+ T cells. - GIMAP4 is significantly negatively correlated with immune cells.; Our study indicates that high expression of TLR3 promotes FLS pyroptosis and RA progression, suggesting its potential as both a biomarker and a therapeutic target for RA.; - "Ultimately, we further investigated the role of CCL5 in the biological behavior of MDA-MB-231 cell line." - "Additionally, in vitro experiments confirmed that breast cancer cells with high expression of CCL5 had weaker proliferation, invasion and metastasis abilities as well as stronger apoptosis and cell cycle arrest abilities."	10.2147/JIR.S539379; 10.1016/j.cyto.2025.156875; 10.3389/fimmu.2022.933779	Pyroptosis-Related Genes as Prognostic Biomarkers and Immune Infiltration Features in Sepsis-Induced ARDS: A Single-Cell and Bulk RNA-Sequencing Analysis; TLR3 as an emerging molecule facilitating pyroptosis in the context of rheumatoid arthritis: A study combined bioinformatics and experimental validation.; Comprehensive analysis of pyroptotic gene prognostic signatures associated with tumor immune microenvironment and genomic mutation in breast cancer	Pan Zhang, Chungen Xu, Li Xu, Jing Wu, Li Wang; Meng-yuan Zhou, Hong-Yan Feng, Tian-tian Wang, Ze-shan Xu, Sheng-long Gu, Ling-ling Li, Li Cai, Rong Li; Hongfei Zhang, Xiafei Yu, Junzhe Yang, Gao-fen He, Xiao-Qin Zhang, Xian Wu, Li Shen, Yi Zhou, Xuyu Cheng, Xiaoan Liu, Yanhui Zhu	Journal of Inflammation Research; Cytokine; Frontiers in Immunology	2025; 2025; 2022	genuine	NA	NA	NA	NA						NA	UNCERTAIN	UNCLEAR	NO	UNCERTAIN|UNCLEAR|NO	A type of RCD that critically depends on the formation of plasma membrane pores by members of the gasdermin protein family, often (but not always) as a consequence of inflammatory caspase activation	Caspase-1, GSDMD, NLRP3 inflammasome	EXECUTIONER	L1-ELIGIBLE	UNCERTAIN	UNCLEAR	NO	Apoptosis	10.1074/jbc.m603912200	CCL5-CCR5-mediated Apoptosis in T Cells	CCL5-CCR5-mediated apoptosis in T cells is dependent on cell surface GAG binding and CCL5 aggregation, with tetramers being the minimal higher order CCL5 aggregates required for apoptosis.	74	1	2006	found	TRUE	NO	UNCERTAIN	UNCLEAR	NO|UNCERTAIN|UNCLEAR	NOT_NEEDED	NOT_NEEDED	NOT_NEEDED	- CCL5 is significantly associated with activated CD8+ T cells. - CD3G is significantly associated with activated CD8+ T cells. - IL7R is significantly associated with activated CD8+ T cells. - GIMAP4 is significantly negatively correlated with immune cells.; Our study indicates that high expression of TLR3 promotes FLS pyroptosis and RA progression, suggesting its potential as both a biomarker an	elicit_verbatim	AGREED_LABEL_ABSTRACT	INSUFFICIENT	NOT_NEEDED	NOT_NEEDED	NOT_NEEDED	NOT_NEEDED	NOT_NEEDED	NOT_NEEDED
CDKN1A	Pyroptosis	Pyroptosis	L1	L1 Modalities	Elicit_Phase3	E	1	ai_extracted	elicit_systematic_review		NA		P38936	ENSG00000124762		REGULATOR	valid	protein_coding	ET4	1 sources, LLM: UNCLEAR	UNCLEAR	41858736;40204067;40086567;38830963;38468925;37055935;35778597	7	INSUFFICIENT_DATA	NA				41858736	RCD010	Pyroptosis	641 rows; 618 unique genes	CORE_RCD_FORM	RCD038	MEMBER_OF	CANONICAL	Independent mechanism within the regulated-necrosis umbrella. [2, 4]	Executioner	Caspase-1/gasdermin-mediated lysis	Caspase-1, GSDMD, NLRP3 inflammasome	Shi et al. (2015) Nature 526:660–665 [26375003]; Galluzzi et al. (2018) [29362479]		PROMOTES	PARTIAL	EXPRESSION_CORRELATION							genuine	NA	NA	NA	NA						NA	UNCERTAIN	UNCLEAR	NO	UNCERTAIN|UNCLEAR|NO	A type of RCD that critically depends on the formation of plasma membrane pores by members of the gasdermin protein family, often (but not always) as a consequence of inflammatory caspase activation	Caspase-1, GSDMD, NLRP3 inflammasome	EXECUTIONER	L1-ELIGIBLE	UNCERTAIN	UNCLEAR	NO	Apoptosis	10.1016/j.heliyon.2024.e27466	CDKN1A regulation on chondrogenic differentiation of human chondrocytes in osteoarthritis through single-cell and bulk sequencing analysis	CDKN1A plays a critical role in promoting cartilage formation in osteoarthritis, suggesting its potential as a therapeutic target for treatment.	9	1	2024	found	FALSE	NO	UNCERTAIN	UNCLEAR	NO|UNCERTAIN|UNCLEAR	NOT_NEEDED	NOT_NEEDED	NOT_NEEDED	CDKN1A plays a critical role in promoting cartilage formation in osteoarthritis, suggesting its potential as a therapeutic target for treatment.	abstract_no_link	AGREED_LABEL_ABSTRACT	INSUFFICIENT	NOT_NEEDED	NOT_NEEDED	NOT_NEEDED	NOT_NEEDED	NOT_NEEDED	NOT_NEEDED
TLR1	Pyroptosis	Pyroptosis	L1	L1 Modalities	Elicit_Phase3	E	1	ai_extracted	elicit_systematic_review		NA		Q15399	ENSG00000174125		UNCERTAIN	valid	protein_coding	ET4	1 sources, LLM: UNCLEAR	UNCLEAR	42589520;42361167;38498304;37954581;35492358;35182545	6	INSUFFICIENT_DATA	NA				42361167	RCD010	Pyroptosis	641 rows; 618 unique genes	CORE_RCD_FORM	RCD038	MEMBER_OF	CANONICAL	Independent mechanism within the regulated-necrosis umbrella. [2, 4]	Executioner	Caspase-1/gasdermin-mediated lysis	Caspase-1, GSDMD, NLRP3 inflammasome	Shi et al. (2015) Nature 526:660–665 [26375003]; Galluzzi et al. (2018) [29362479]		UNCLEAR	NOT_TESTED								association_only	NA	NA	NA	NA						NA	UNCERTAIN	UNCLEAR	NO	UNCERTAIN|UNCLEAR|NO	A type of RCD that critically depends on the formation of plasma membrane pores by members of the gasdermin protein family, often (but not always) as a consequence of inflammatory caspase activation	Caspase-1, GSDMD, NLRP3 inflammasome	EXECUTIONER	L1-ELIGIBLE	UNCERTAIN	UNCLEAR	NO	Innate immune/inflammatory signaling (not pyroptosis)	10.1073/pnas.2113872119	ZBP1 promotes inflammatory responses downstream of TLR3/TLR4 via timely delivery of RIPK1 to TRIF	ZBP1 plays a crucial role in promoting inflammatory responses to bacteria and viruses, acting as a bridge between the pathways regulating host responses to bacteria and viruses.	68	1	2022	found	FALSE	NO	UNCERTAIN	UNCLEAR	NO|UNCERTAIN|UNCLEAR	NOT_NEEDED	NOT_NEEDED	NOT_NEEDED	ZBP1 plays a crucial role in promoting inflammatory responses to bacteria and viruses, acting as a bridge between the pathways regulating host responses to bacteria and viruses.	abstract_no_link	AGREED_LABEL_ABSTRACT	INSUFFICIENT	NOT_NEEDED	NOT_NEEDED	NOT_NEEDED	NOT_NEEDED	NOT_NEEDED	NOT_NEEDED
CXCL10	Pyroptosis	Pyroptosis	L1	L1 Modalities	Elicit_Phase3	E	1	ai_extracted	elicit_systematic_review		NA		P02778	ENSG00000169245		REGULATOR	valid	protein_coding	ET4	1 sources, LLM: UNCLEAR	UNCLEAR	42538948;42104015;41764514;41742244;41527095;41453865;40781073;40416961;39944695;39915005;39735900;38983908;38891803;38249526;37933335;37751794;35641484;34887391;34757526;34169616	20	INSUFFICIENT_DATA	NA				39935324; 37503314; 37051536; 38983908	RCD010	Pyroptosis	641 rows; 618 unique genes	CORE_RCD_FORM	RCD038	MEMBER_OF	CANONICAL	Independent mechanism within the regulated-necrosis umbrella. [2, 4]	Executioner	Caspase-1/gasdermin-mediated lysis	Caspase-1, GSDMD, NLRP3 inflammasome	Shi et al. (2015) Nature 526:660–665 [26375003]; Galluzzi et al. (2018) [29362479]		PROMOTES	PARTIAL	EXPRESSION_CORRELATION	- CXCL10 is associated with pyroptosis through its role in stimulating T cell responses and inducing chemotactic migration of immune cells. - MMP12 is linked to pyroptosis as it is involved in tissue repair and immune processes, including tumor growth and metastasis. - CXCL13 is associated with pyroptosis through its role in regulating the recruitment of B and antigen-presenting cells. - MMP3 is involved in pyroptosis as it is associated with tumor growth and metastasis. - TNFAIP6 is linked to pyroptosis as it is involved in cell-cell and cell-matrix interactions during inflammation. - IDO1 is associated with pyroptosis as it promotes an immunosuppressive environment by inhibiting T cell proliferation. - CCL8 is linked to pyroptosis as it activates different immune cells involved in inflammatory responses. - KRT23 is associated with pyroptosis through its involvement in cell-cell interactions and immune responses.	10.3389/fonc.2023.1173181	A pyroptosis-related gene signature that predicts immune infiltration and prognosis in colon cancer	Mingjian Wu, Shuai Hao, Xiaoxiang Wang, Shu-Chao Su, Siyuan Du, Sitong Zhou, Ronghua Yang, Han-peng Du	Frontiers in Oncology	2023	genuine	NA	NA	NA	NA						NA	UNCERTAIN	UNCLEAR	NO	UNCERTAIN|UNCLEAR|NO	A type of RCD that critically depends on the formation of plasma membrane pores by members of the gasdermin protein family, often (but not always) as a consequence of inflammatory caspase activation	Caspase-1, GSDMD, NLRP3 inflammasome	EXECUTIONER	L1-ELIGIBLE	UNCERTAIN	UNCLEAR	NO	Apoptosis	10.1111/j.1460-9568.2006.04631.x	CXCL10‐induced cell death in neurons: role of calcium dysregulation	CXCL10-induced neuronal apoptosis involves calcium dysregulation, which leads to membrane permeabilization and cytochrome c release, providing potential targets for pharmaceutical intervention in neurological disorders.	183	2	2006	found	TRUE	NO	UNCERTAIN	UNCLEAR	NO|UNCERTAIN|UNCLEAR	NOT_NEEDED	NOT_NEEDED	NOT_NEEDED	- CXCL10 is associated with pyroptosis through its role in stimulating T cell responses and inducing chemotactic migration of immune cells. - MMP12 is linked to pyroptosis as it is involved in tissue repair and immune processes, including tumor growth and metastasis. - CXCL13 is associated with pyroptosis through its role in regulating the recruitment of B and antigen-presenting cells. - MMP3 is i	elicit_verbatim	AGREED_LABEL_ABSTRACT	INSUFFICIENT	NOT_NEEDED	NOT_NEEDED	NOT_NEEDED	NOT_NEEDED	NOT_NEEDED	NOT_NEEDED
AHR	Pyroptosis	Pyroptosis	L1	L1 Modalities	Elicit_Phase3	E	1	ai_extracted	elicit_systematic_review		NA		P35869	ENSG00000106546		UNCERTAIN	valid	protein_coding	ET3	1 sources, LLM: NEEDS_CONTEXT	NEEDS_CONTEXT	42581963;42499504;42382746;42303054;42177552;42167714;42164494;41917988;41863418;41620621;41518808;41421518;41135782;41087668;40865243;40784742;40473047;40368843;40260682;40209413;39698584;39416781;39113799;38329323;37882783;37705237;37529102;37390647;37287697;36646296;36129345;34570919;33613572;33092444;31785945;31590215	36	CONTEXT_GAP	NA				37529102	RCD010	Pyroptosis	641 rows; 618 unique genes	CORE_RCD_FORM	RCD038	MEMBER_OF	CANONICAL	Independent mechanism within the regulated-necrosis umbrella. [2, 4]	Executioner	Caspase-1/gasdermin-mediated lysis	Caspase-1, GSDMD, NLRP3 inflammasome	Shi et al. (2015) Nature 526:660–665 [26375003]; Galluzzi et al. (2018) [29362479]		UNCLEAR	NOT_TESTED								association_only	NA	NA	NA	NA						NA	UNCERTAIN	UNCLEAR	NO	UNCERTAIN|UNCLEAR|NO	A type of RCD that critically depends on the formation of plasma membrane pores by members of the gasdermin protein family, often (but not always) as a consequence of inflammatory caspase activation	Caspase-1, GSDMD, NLRP3 inflammasome	EXECUTIONER	L1-ELIGIBLE	UNCERTAIN	UNCLEAR	NO	Apoptosis	10.1016/j.bcp.2024.116640	AHR suppresses cisplatin-induced apoptosis in ovarian cancer cells by regulating XIAP.	AHR acts as a competitive endogenous RNA in ovarian cancer, regulating XIAP expression, which can reduce cisplatin-induced apoptosis in cancer cells.	7	1	2024	found	FALSE	NO	UNCERTAIN	UNCLEAR	NO|UNCERTAIN|UNCLEAR	NOT_NEEDED	NOT_NEEDED	NOT_NEEDED	AHR acts as a competitive endogenous RNA in ovarian cancer, regulating XIAP expression, which can reduce cisplatin-induced apoptosis in cancer cells.	abstract_no_link	AGREED_LABEL_ABSTRACT	INSUFFICIENT	NOT_NEEDED	NOT_NEEDED	NOT_NEEDED	NOT_NEEDED	NOT_NEEDED	NOT_NEEDED
NAMPT	Pyroptosis	Pyroptosis	L1	L1 Modalities	Elicit_Phase3	E	1	ai_extracted	elicit_systematic_review		NA		P43490	ENSG00000105835		REGULATOR	valid	protein_coding	ET3	1 sources, LLM: NEEDS_LITERATURE	NEEDS_LITERATURE	41716401;40759978;40471104;40362275;40159488;39480805;37506402;33045576	8	LITERATURE_GAP	NA				41716401; 40759978	RCD010	Pyroptosis	641 rows; 618 unique genes	CORE_RCD_FORM	RCD038	MEMBER_OF	CANONICAL	Independent mechanism within the regulated-necrosis umbrella. [2, 4]	Executioner	Caspase-1/gasdermin-mediated lysis	Caspase-1, GSDMD, NLRP3 inflammasome	Shi et al. (2015) Nature 526:660–665 [26375003]; Galluzzi et al. (2018) [29362479]		PROMOTES	YES	PHARMACOLOGICAL	- BASP1 is strongly associated with pyroptosis, showing the highest diagnostic accuracy (AUC = 0.935). - LITAF is linked to pyroptosis through its role in inflammatory transcriptional regulation. - NAMPT is associated with pyroptosis, particularly in neutrophils, reflecting metabolic-inflammatory coupling. - PHACTR1 is identified as a diagnostic gene for pyroptosis, although its role is less clear. - PLAUR is linked to pyroptosis through its role in inflammation and tissue remodeling. - PPIF is associated with mitochondrial stress and necrotic cell death, related to pyroptosis.	10.3389/fimmu.2026.1761476	Integrated single-cell and transcriptomic profiling identifies machine-learning–based pyroptosis biomarkers in IBD	Yao Lu, Ya Lin, Yuansen Li, Hu Sai, Cheng Chen, Jinjiao Li	Frontiers in Immunology	2026	genuine	NA	NA	NA	NA						NA	REGULATOR	PROMOTES	YES	REGULATOR|PROMOTES|YES	A type of RCD that critically depends on the formation of plasma membrane pores by members of the gasdermin protein family, often (but not always) as a consequence of inflammatory caspase activation	Caspase-1, GSDMD, NLRP3 inflammasome	EXECUTIONER	L1-ELIGIBLE	UNCERTAIN	UNCLEAR	NO	Apoptosis	10.1021/acs.jmedchem.3c02112	Channeling Nicotinamide Phosphoribosyltransferase (NAMPT) to Address Life and Death	NAMPT ligands show potential in regulating cellular life and death, with potential applications in aging, neurodegeneration, and metabolic disorders.	21	1	2024	found	TRUE	NO	UNCERTAIN	UNCLEAR	NO|UNCERTAIN|UNCLEAR	DEEPSEEK||	CONSENSUS||	CONSENSUS||	- BASP1 is strongly associated with pyroptosis, showing the highest diagnostic accuracy (AUC = 0.935). - LITAF is linked to pyroptosis through its role in inflammatory transcriptional regulation. - NAMPT is associated with pyroptosis, particularly in neutrophils, reflecting metabolic-inflammatory coupling. - PHACTR1 is identified as a diagnostic gene for pyroptosis, although its role is less clear	verbatim	UNIFORM_PIPELINE		REGULATOR	PROMOTES	UNCERTAIN	UNCLEAR	UNCERTAIN	UNCLEAR
PLAUR	Pyroptosis	Pyroptosis	L1	L1 Modalities	Elicit_Phase3	E	1	ai_extracted	elicit_systematic_review		NA		Q03405	ENSG00000011422		REGULATOR	valid	protein_coding	ET4	1 sources, LLM: UNCLEAR	UNCLEAR	41716401;40759978	2	INSUFFICIENT_DATA	NA				41716401; 40759978	RCD010	Pyroptosis	641 rows; 618 unique genes	CORE_RCD_FORM	RCD038	MEMBER_OF	CANONICAL	Independent mechanism within the regulated-necrosis umbrella. [2, 4]	Executioner	Caspase-1/gasdermin-mediated lysis	Caspase-1, GSDMD, NLRP3 inflammasome	Shi et al. (2015) Nature 526:660–665 [26375003]; Galluzzi et al. (2018) [29362479]		PROMOTES	YES	PHARMACOLOGICAL	- BASP1 is strongly associated with pyroptosis, showing the highest diagnostic accuracy (AUC = 0.935). - LITAF is linked to pyroptosis through its role in inflammatory transcriptional regulation. - NAMPT is associated with pyroptosis, particularly in neutrophils, reflecting metabolic-inflammatory coupling. - PHACTR1 is identified as a diagnostic gene for pyroptosis, although its role is less clear. - PLAUR is linked to pyroptosis through its role in inflammation and tissue remodeling. - PPIF is associated with mitochondrial stress and necrotic cell death, related to pyroptosis.	10.3389/fimmu.2026.1761476	Integrated single-cell and transcriptomic profiling identifies machine-learning–based pyroptosis biomarkers in IBD	Yao Lu, Ya Lin, Yuansen Li, Hu Sai, Cheng Chen, Jinjiao Li	Frontiers in Immunology	2026	genuine	NA	NA	NA	NA						NA	UNCERTAIN	UNCLEAR	NO	UNCERTAIN|UNCLEAR|NO	A type of RCD that critically depends on the formation of plasma membrane pores by members of the gasdermin protein family, often (but not always) as a consequence of inflammatory caspase activation	Caspase-1, GSDMD, NLRP3 inflammasome	EXECUTIONER	L1-ELIGIBLE	UNCERTAIN	UNCLEAR	NO	Apoptosis	10.7717/peerj.17555	PLAUR facilitates the progression of clear cell renal cell carcinoma by activating the PI3K/AKT/mTOR signaling pathway	PLAUR plays a key role in clear cell renal cell carcinoma progression by activating the PI3K/AKT/mTOR signaling pathway, making it a reliable biomarker for identification and prediction of the disease.	9	1	2024	found	TRUE	NO	UNCERTAIN	UNCLEAR	NO|UNCERTAIN|UNCLEAR	NOT_NEEDED	NOT_NEEDED	NOT_NEEDED	- BASP1 is strongly associated with pyroptosis, showing the highest diagnostic accuracy (AUC = 0.935). - LITAF is linked to pyroptosis through its role in inflammatory transcriptional regulation. - NAMPT is associated with pyroptosis, particularly in neutrophils, reflecting metabolic-inflammatory coupling. - PHACTR1 is identified as a diagnostic gene for pyroptosis, although its role is less clear	elicit_verbatim	AGREED_LABEL_ABSTRACT	INSUFFICIENT	NOT_NEEDED	NOT_NEEDED	NOT_NEEDED	NOT_NEEDED	NOT_NEEDED	NOT_NEEDED
RGS1	Pyroptosis	Pyroptosis	L1	L1 Modalities	Elicit_Phase3	E	1	ai_extracted	elicit_systematic_review		NA		Q08116	ENSG00000090104		REGULATOR	valid	protein_coding	ET4	1 sources, LLM: UNCLEAR	UNCLEAR	38773976	1	INSUFFICIENT_DATA	NA				38773976	RCD010	Pyroptosis	641 rows; 618 unique genes	CORE_RCD_FORM	RCD038	MEMBER_OF	CANONICAL	Independent mechanism within the regulated-necrosis umbrella. [2, 4]	Executioner	Caspase-1/gasdermin-mediated lysis	Caspase-1, GSDMD, NLRP3 inflammasome	Shi et al. (2015) Nature 526:660–665 [26375003]; Galluzzi et al. (2018) [29362479]		PROMOTES	NOT_TESTED	EXPRESSION_CORRELATION	- FIBCD1: "FIBCD1, a recognition receptor, can recognize complex polysaccharides and regulate inflammatory responses by inhibiting inflammatory mediators and mucinous proteins." - PXDNL: "Notably, the expression of PXDNL was significantly elevated in BC cells in vitro, suggesting that PXDNL could serve as a new target for early diagnosis and prognosis in BC." - CACNA1H: "We identified four high-risk genes -FIBCD1, CACNA1H, HSPB8, and PXDNL -that are involved in BC pyroptosis." - HSPB8: "We identified four high-risk genes -FIBCD1, CACNA1H, HSPB8, and PXDNL -that are involved in BC pyroptosis."; - BATF2: involved in immune cell maturation and inflammatory responses. - PTPRJ: linked to activation of apoptotic pathways and chemotherapy sensitivity. - RGS1: associated with CD8+ T cell depletion and part of a pyroptosis-related gene model. - VCAN: related to monocyte infiltration and macrophage polarization in the tumor center.	10.36922/td.3469; 10.7150/thno.93124	The role of pyroptosis-related genes in breast cancer progression; Comprehensive multi-omics analysis of pyroptosis for optimizing neoadjuvant immunotherapy in patients with gastric cancer	Shanshan Wang, Dashuang Yang, Jiaqian Mo, Moxian Chen, Rongxin Zhang; Jia-Bin Wang, Youfang Gao, Yingzhuan Ye, Qiao-Ling Zheng, Hua-you Luo, Shuan-Hu Wang, Tao Zhang, Qin-Wen Jin, C. Zheng, Ping Li, Jian-Xian Lin, Qi-Yue Chen, L. Cao, Yingzhen Yang, Chang-ming Huang, Jianlong Xie	Tumor Discovery; Theranostics	2024; 2024	genuine	NA	NA	NA	NA						NA	UNCERTAIN	UNCLEAR	NO	UNCERTAIN|UNCLEAR|NO	A type of RCD that critically depends on the formation of plasma membrane pores by members of the gasdermin protein family, often (but not always) as a consequence of inflammatory caspase activation	Caspase-1, GSDMD, NLRP3 inflammasome	EXECUTIONER	L1-ELIGIBLE	UNCERTAIN	UNCLEAR	NO	Apoptosis	10.1111/cas.16083	Regulator of G protein signaling 1 is a potential target in gastric cancer and impacts tumor‐associated macrophages	RGS1 is a potential target in gastric cancer, inhibiting cell proliferation and promoting apoptosis, and has a measurable impact on tumor-associated macrophages.	10	1	2024	found	TRUE	NO	UNCERTAIN	UNCLEAR	NO|UNCERTAIN|UNCLEAR	NOT_NEEDED	NOT_NEEDED	NOT_NEEDED	- FIBCD1: "FIBCD1, a recognition receptor, can recognize complex polysaccharides and regulate inflammatory responses by inhibiting inflammatory mediators and mucinous proteins." - PXDNL: "Notably, the expression of PXDNL was significantly elevated in BC cells in vitro, suggesting that PXDNL could serve as a new target for early diagnosis and prognosis in BC." - CACNA1H: "We identified four high-ri	elicit_verbatim	AGREED_LABEL_ABSTRACT	INSUFFICIENT	NOT_NEEDED	NOT_NEEDED	NOT_NEEDED	NOT_NEEDED	NOT_NEEDED	NOT_NEEDED
MYC	Pyroptosis	Pyroptosis	L1	L1 Modalities	Elicit_Phase3	E	1	ai_extracted	elicit_systematic_review		NA		P01106	ENSG00000136997		REGULATOR	valid	protein_coding	ET4	1 sources, LLM: UNCLEAR	UNCLEAR	42543667;42496079;41835118;41716338;41695269;41047442;40917053;40863893;40815987;40628169;40582725;40058759;39537619;39453390;38800967;38401687;38158484;37450923;37434829;37418838;36967805;36845391;36690085;35651286;35571569;35221331;34108030;33252860;33066043;31508368;25817825	31	CO_OCCURRENCE	NA				33066043	RCD010	Pyroptosis	641 rows; 618 unique genes	CORE_RCD_FORM	RCD038	MEMBER_OF	CANONICAL	Independent mechanism within the regulated-necrosis umbrella. [2, 4]	Executioner	Caspase-1/gasdermin-mediated lysis	Caspase-1, GSDMD, NLRP3 inflammasome	Shi et al. (2015) Nature 526:660–665 [26375003]; Galluzzi et al. (2018) [29362479]		PROMOTES	YES	PHARMACOLOGICAL	- Caspase 1: Increased levels of cleaved caspase 1 contribute to pyroptosis. - NLRP3: Activation of NLRP3 inflammasomes is associated with pyroptosis. - ASC: ASC specks colocalize with NLRP3, indicating inflammasome activation and pyroptosis. - Gasdermin D: Cleavage of gasdermin D is involved in pyroptosis. - HMGB1: Translocation of HMGB1 from the nucleus to the cytoplasm is associated with pyroptosis. - IL1B: Increased levels of IL1B are a downstream effect of caspase 1 activation in pyroptosis.; We found that psoriasis and CLE patients share pyroptosis genes, including CHMP7 and CASP8.	10.3390/cancers12102952; 10.1109/ICBCB61507.2024.11012035	A Small Molecule Stabilizer of the MYC G4-Quadruplex Induces Endoplasmic Reticulum Stress, Senescence and Pyroptosis in Multiple Myeloma; Identification of Pyroptosis-Related Gene Functions in Psoriasis and Cutaneous Lupus Erythematosus Using Gene Regulatory Networks	Snehal M Gaikwad, Zaw Phyo, Anaisa Quintanilla Arteaga, Sayeh Gorjifard, David R. Calabrese, Daniel E. Connors, Jing Huang, A. Michalowski, Shuling Zhang, Zheng-Gang Liu, John S. Schneekloth, B. Mock; Haonan Tong, Ke Liu, Zhixin Ren, Zhongxiang Sun, Luyang Liu, Hongyin Zhu, Qunyang Lin, Chuang Zhang	Cancers; International Conference on Bioinformatics & Computational Biology	2020; 2024	genuine	NA	NA	NA	NA						NA	UNCERTAIN	UNCLEAR	NO	UNCERTAIN|UNCLEAR|NO	A type of RCD that critically depends on the formation of plasma membrane pores by members of the gasdermin protein family, often (but not always) as a consequence of inflammatory caspase activation	Caspase-1, GSDMD, NLRP3 inflammasome	EXECUTIONER	L1-ELIGIBLE	UNCERTAIN	UNCLEAR	NO	Apoptosis	10.1016/j.canlet.2025.217803	MLCK Inhibition Induces Synthetic Lethality in MYC-Driven Cancer.	Targeting MLCK offers a promising therapeutic strategy for MYC-driven cancers by inducing synthetic lethality and suppressing tumor growth through DNA damage and p53-mediated apoptosis.	3	1	2025	found	TRUE	NO	UNCERTAIN	UNCLEAR	NO|UNCERTAIN|UNCLEAR	NOT_NEEDED	NOT_NEEDED	NOT_NEEDED	- Caspase 1: Increased levels of cleaved caspase 1 contribute to pyroptosis. - NLRP3: Activation of NLRP3 inflammasomes is associated with pyroptosis. - ASC: ASC specks colocalize with NLRP3, indicating inflammasome activation and pyroptosis. - Gasdermin D: Cleavage of gasdermin D is involved in pyroptosis. - HMGB1: Translocation of HMGB1 from the nucleus to the cytoplasm is associated with pyropt	elicit_verbatim	AGREED_LABEL_ABSTRACT	INSUFFICIENT	NOT_NEEDED	NOT_NEEDED	NOT_NEEDED	NOT_NEEDED	NOT_NEEDED	NOT_NEEDED
PVR	Pyroptosis	Pyroptosis	L1	L1 Modalities	Elicit_Phase3	E	1	ai_extracted	elicit_systematic_review		NA		P15151	ENSG00000073008		UNCERTAIN	valid	protein_coding	ET4	1 sources, LLM: UNCLEAR	UNCLEAR	39906743;37418795	2	INSUFFICIENT_DATA	NA				37418795	RCD010	Pyroptosis	641 rows; 618 unique genes	CORE_RCD_FORM	RCD038	MEMBER_OF	CANONICAL	Independent mechanism within the regulated-necrosis umbrella. [2, 4]	Executioner	Caspase-1/gasdermin-mediated lysis	Caspase-1, GSDMD, NLRP3 inflammasome	Shi et al. (2015) Nature 526:660–665 [26375003]; Galluzzi et al. (2018) [29362479]		UNCLEAR	NOT_TESTED								association_only	NA	NA	NA	NA						NA	UNCERTAIN	UNCLEAR	NO	UNCERTAIN|UNCLEAR|NO	A type of RCD that critically depends on the formation of plasma membrane pores by members of the gasdermin protein family, often (but not always) as a consequence of inflammatory caspase activation	Caspase-1, GSDMD, NLRP3 inflammasome	EXECUTIONER	L1-ELIGIBLE	UNCERTAIN	UNCLEAR	NO	N/A (not involved in pyroptosis)	10.3389/fmicb.2021.664353	RIPK3-Dependent Necroptosis Limits PRV Replication in PK-15 Cells	RIPK3-dependent necroptosis limits pseudorabies virus replication in PK-15 cells, potentially impacting understanding of necrotic pathology in pigs infected by PRV.	11	1	2021	found	FALSE	NO	UNCERTAIN	UNCLEAR	NO|UNCERTAIN|UNCLEAR	NOT_NEEDED	NOT_NEEDED	NOT_NEEDED	RIPK3-dependent necroptosis limits pseudorabies virus replication in PK-15 cells, potentially impacting understanding of necrotic pathology in pigs infected by PRV.	abstract_no_link	AGREED_LABEL_ABSTRACT	INSUFFICIENT	NOT_NEEDED	NOT_NEEDED	NOT_NEEDED	NOT_NEEDED	NOT_NEEDED	NOT_NEEDED
CD55	Pyroptosis	Pyroptosis	L1	L1 Modalities	Elicit_Phase3	E	1	ai_extracted	elicit_systematic_review		NA		B1AP13	ENSG00000196352		REGULATOR	valid	protein_coding	ET4	1 sources, LLM: UNCLEAR	UNCLEAR	42427054;41904244;33251723	3	INSUFFICIENT_DATA	NA				41904244	RCD010	Pyroptosis	641 rows; 618 unique genes	CORE_RCD_FORM	RCD038	MEMBER_OF	CANONICAL	Independent mechanism within the regulated-necrosis umbrella. [2, 4]	Executioner	Caspase-1/gasdermin-mediated lysis	Caspase-1, GSDMD, NLRP3 inflammasome	Shi et al. (2015) Nature 526:660–665 [26375003]; Galluzzi et al. (2018) [29362479]		PROMOTES	PARTIAL	EXPRESSION_CORRELATION	- LCN2 is associated with pyroptosis in UC. - LCN2 interacts with ASC and NLRP3 in pyroptosis. - LCN2 contributes to NLRP3 inflammasome-mediated pyroptosis.	10.1038/s41598-026-45841-2	Study on the mechanism of action of HuaZhuoKeLi in modulating LCN2-mediated cellular pyroptosis to ameliorate ulcerative colitis	Liu Yang, Shaopo Wang, Yang Ma, L. Duan, Jiaxuan You, Bolin Li, Y. Yang, Diangui Li	Scientific Reports	2026	genuine	NA	NA	NA	NA						NA	UNCERTAIN	UNCLEAR	NO	UNCERTAIN|UNCLEAR|NO	A type of RCD that critically depends on the formation of plasma membrane pores by members of the gasdermin protein family, often (but not always) as a consequence of inflammatory caspase activation	Caspase-1, GSDMD, NLRP3 inflammasome	EXECUTIONER	L1-ELIGIBLE	UNCERTAIN	UNCLEAR	NO	Apoptosis	10.1016/j.canlet.2022.215935	CD55 in cancer: Complementing functions in a non-canonical manner	CD55 plays a crucial role in cancer progression by promoting malignant transformation, cancer progression, cell survival, angiogenesis, and inhibition of apoptosis, offering therapeutic targeting opportunities.	42	1	2022	found	TRUE	NO	UNCERTAIN	UNCLEAR	NO|UNCERTAIN|UNCLEAR	NOT_NEEDED	NOT_NEEDED	NOT_NEEDED	- LCN2 is associated with pyroptosis in UC. - LCN2 interacts with ASC and NLRP3 in pyroptosis. - LCN2 contributes to NLRP3 inflammasome-mediated pyroptosis.	elicit_verbatim	AGREED_LABEL_ABSTRACT	INSUFFICIENT	NOT_NEEDED	NOT_NEEDED	NOT_NEEDED	NOT_NEEDED	NOT_NEEDED	NOT_NEEDED
TNFRSF1B	Pyroptosis	Pyroptosis	L1	L1 Modalities	Elicit_Phase3	E	1	ai_extracted	elicit_systematic_review		NA		P20333	ENSG00000028137		REGULATOR	valid	protein_coding	ET4	1 sources, LLM: UNCLEAR	UNCLEAR	41479901;33613572	2	INSUFFICIENT_DATA	NA				38229080	RCD010	Pyroptosis	641 rows; 618 unique genes	CORE_RCD_FORM	RCD038	MEMBER_OF	CANONICAL	Independent mechanism within the regulated-necrosis umbrella. [2, 4]	Executioner	Caspase-1/gasdermin-mediated lysis	Caspase-1, GSDMD, NLRP3 inflammasome	Shi et al. (2015) Nature 526:660–665 [26375003]; Galluzzi et al. (2018) [29362479]		PROMOTES	YES	PHARMACOLOGICAL							genuine	NA	NA	NA	NA						NA	UNCERTAIN	UNCLEAR	NO	UNCERTAIN|UNCLEAR|NO	A type of RCD that critically depends on the formation of plasma membrane pores by members of the gasdermin protein family, often (but not always) as a consequence of inflammatory caspase activation	Caspase-1, GSDMD, NLRP3 inflammasome	EXECUTIONER	L1-ELIGIBLE	UNCERTAIN	UNCLEAR	NO	Apoptosis	10.1016/s1074-7613(00)80152-1	Regulated commitment of TNF receptor signaling: a molecular switch for death or activation.	TNF receptor signaling in T cells can induce cell death or activation depending on the presence of RIP, reconciling conflicting views on TNFR1 and TNFR2 as apoptotic mediators.	309	1	1999	found	FALSE	NO	UNCERTAIN	UNCLEAR	NO|UNCERTAIN|UNCLEAR	NOT_NEEDED	NOT_NEEDED	NOT_NEEDED	TNF receptor signaling in T cells can induce cell death or activation depending on the presence of RIP, reconciling conflicting views on TNFR1 and TNFR2 as apoptotic mediators.	abstract_no_link	AGREED_LABEL_ABSTRACT	INSUFFICIENT	NOT_NEEDED	NOT_NEEDED	NOT_NEEDED	NOT_NEEDED	NOT_NEEDED	NOT_NEEDED
ADM	Pyroptosis	Pyroptosis	L1	L1 Modalities	Elicit_Phase3	E	1	ai_extracted	elicit_systematic_review		NA		P35318	ENSG00000148926		UNCERTAIN	valid	protein_coding	ET4	1 sources, LLM: UNCLEAR	UNCLEAR	42606793;40068384;38102696;36498902;32387390;31222000	6	INSUFFICIENT_DATA	NA				38102696	RCD010	Pyroptosis	641 rows; 618 unique genes	CORE_RCD_FORM	RCD038	MEMBER_OF	CANONICAL	Independent mechanism within the regulated-necrosis umbrella. [2, 4]	Executioner	Caspase-1/gasdermin-mediated lysis	Caspase-1, GSDMD, NLRP3 inflammasome	Shi et al. (2015) Nature 526:660–665 [26375003]; Galluzzi et al. (2018) [29362479]		UNCLEAR	NOT_TESTED								association_only	NA	NA	NA	NA						NA	REGULATOR	PROTECTS	YES	REGULATOR|PROTECTS|YES	A type of RCD that critically depends on the formation of plasma membrane pores by members of the gasdermin protein family, often (but not always) as a consequence of inflammatory caspase activation	Caspase-1, GSDMD, NLRP3 inflammasome	EXECUTIONER	L1-ELIGIBLE	REGULATOR	PROTECTS	YES	Pyroptosis	10.1016/j.jpha.2025.101285	Regulated cell death in age-related macular degeneration: Regulatory mechanisms and therapeutic potential	Regulated cell death pathways contribute to age-related macular degeneration and offer promising targets for future therapeutic strategies.	9	1	2025	found	FALSE	YES	UNCERTAIN	UNCLEAR	YES|UNCERTAIN|UNCLEAR	NOT_NEEDED	NOT_NEEDED	NOT_NEEDED	Regulated cell death pathways contribute to age-related macular degeneration and offer promising targets for future therapeutic strategies.	abstract_no_link	AGREED_LABEL_ABSTRACT	INSUFFICIENT	NOT_NEEDED	NOT_NEEDED	NOT_NEEDED	NOT_NEEDED	NOT_NEEDED	NOT_NEEDED
RELA	Pyroptosis	Pyroptosis	L1	L1 Modalities	Elicit_Phase3	E	1	ai_extracted	elicit_systematic_review		NA		Q04206	ENSG00000173039		REGULATOR	valid	protein_coding	ET2	1 sources + LLM confirmed	CONFIRMED	42540086;42447973;42425027;42242503;41996313;41988197;41847862;41695269;41443466;41184651;41015555;40720002;40691997;40583102;40461201;39814753;39810517;39629210;39262326;39072406;38844123;38796967;38608885;38476473;38429278;37724600;37357358;37316538;36398223;36017103;35874671;35016014;34998855;34509465;34093533;31787755;31586597;29366909;28654770;21727109	40	MECHANISTIC	NA				41996313	RCD010	Pyroptosis	641 rows; 618 unique genes	CORE_RCD_FORM	RCD038	MEMBER_OF	CANONICAL	Independent mechanism within the regulated-necrosis umbrella. [2, 4]	Executioner	Caspase-1/gasdermin-mediated lysis	Caspase-1, GSDMD, NLRP3 inflammasome	Shi et al. (2015) Nature 526:660–665 [26375003]; Galluzzi et al. (2018) [29362479]		PROMOTES	NO	EXPRESSION_CORRELATION	- IL1β was positively correlated with CXCL8 and BIRC3. - ADORA3 was negatively correlated with GZMB and CXCL8. - TXNIP, IRF1, and GJA1 were regulated by miRNAs. - BIRC3, NFκB1, and TXNIP were regulated by the TF RELA.		A new pyroptosis-related signature for predicting the immune status and injury of liver ischemia-reperfusion.	Meijin Huang, Jingyi Xie, Xike Xie, Juan He, Mingyue Xiong, Ting-Zhuang Yi, Youpeng Chen	American journal of translational research	2022	genuine	NA	NA	NA	NA						NA	REGULATOR	PROMOTES	YES	REGULATOR|PROMOTES|YES	A type of RCD that critically depends on the formation of plasma membrane pores by members of the gasdermin protein family, often (but not always) as a consequence of inflammatory caspase activation	Caspase-1, GSDMD, NLRP3 inflammasome	EXECUTIONER	L1-ELIGIBLE	UNCERTAIN	UNCLEAR	NO	Apoptosis	10.1016/s1097-2765(04)00158-3	RelA life and death decisions.	Anticancer drugs can turn RelA into an accomplice of apoptosis by instructing it to dominantly repress survival gene transcription.	56	1	2004	found	TRUE	NO	UNCERTAIN	UNCLEAR	NO|UNCERTAIN|UNCLEAR	UNCLEAR||	CONSENSUS||	OUT_OF_CONTEXT||	- IL1β was positively correlated with CXCL8 and BIRC3. - ADORA3 was negatively correlated with GZMB and CXCL8. - TXNIP, IRF1, and GJA1 were regulated by miRNAs. - BIRC3, NFκB1, and TXNIP were regulated by the TF RELA.; Not mentioned (the paper does not provide a direct, verbatim sentence linking a specific gene to pyroptosis)	verbatim	UNIFORM_PIPELINE		UNCLEAR	UNCLEAR	UNCERTAIN	UNCLEAR	OUT_OF_CONTEXT	OUT_OF_CONTEXT
ROS1	Pyroptosis	Pyroptosis	L1	L1 Modalities	Elicit_Phase3	E	1	ai_extracted	elicit_systematic_review		NA		P08922	ENSG00000047936		REGULATOR	valid	protein_coding	ET4	1 sources, LLM: UNCLEAR	UNCLEAR	40410374;34804944	2	INSUFFICIENT_DATA	NA				37863886	RCD010	Pyroptosis	641 rows; 618 unique genes	CORE_RCD_FORM	RCD038	MEMBER_OF	CANONICAL	Independent mechanism within the regulated-necrosis umbrella. [2, 4]	Executioner	Caspase-1/gasdermin-mediated lysis	Caspase-1, GSDMD, NLRP3 inflammasome	Shi et al. (2015) Nature 526:660–665 [26375003]; Galluzzi et al. (2018) [29362479]		BIDIRECTIONAL	NO	EXPRESSION_CORRELATION	- Positive regulators: AIM2, CASP1, CASP3, CASP4, CASP5, CASP6, CASP8, CASP9, ELANE, GPX4, GSDMA, GSDMB, GSDMC, GSDMD, GSDME, IL18, IL1B, NLRC4, NLRP1, NLRP2, NLRP3, NLRP6, NLRP7, NOD1, NOD2, PJVK, PLCG1, PYCARD, SCAF11, TNF, P2RX7, STAT3, CD274, MEFV, GZMA, GZMB, TP53, MAPK8, MAPK9, ROS1, NAIP, TLR2, TRIM21, CARD8, TIRAP, TICAM1 - Negative regulators: PRKACA, PANX1, BRAF, MAP2K1, EEF2K, EGFR, SIRT1, XIST, IFI16, DPP8, DPP9, NEK7	10.1038/s41598-023-44700-8	Establishment of a novel indicator of pyroptosis regulated gene transcription level and its application in pan-cancer	Jinzhou Xu, Q. Xia, Jian-Xuan Sun, Chen-Qian Liu, Junlin Lu, Mengmeng Xu, Ye An, Yang Xun, Zhenghao Liu, Jia Hu, Cong Li, Shaogang Wang	Scientific Reports	2023	genuine	NA	NA	NA	NA						NA	UNCERTAIN	UNCLEAR	NO	UNCERTAIN|UNCLEAR|NO	A type of RCD that critically depends on the formation of plasma membrane pores by members of the gasdermin protein family, often (but not always) as a consequence of inflammatory caspase activation	Caspase-1, GSDMD, NLRP3 inflammasome	EXECUTIONER	L1-ELIGIBLE	UNCERTAIN	UNCLEAR	NO	None	10.1038/s41419-024-06939-5	Oxidative cell death in cancer: mechanisms and therapeutic opportunities	Targeting oxidative cell death in cancer therapy shows promise for developing pharmacological agents to prevent tumorigenesis or treat established cancer.	476	1	2024	found	TRUE	NO	UNCERTAIN	UNCLEAR	NO|UNCERTAIN|UNCLEAR	NOT_NEEDED	NOT_NEEDED	NOT_NEEDED	- Positive regulators: AIM2, CASP1, CASP3, CASP4, CASP5, CASP6, CASP8, CASP9, ELANE, GPX4, GSDMA, GSDMB, GSDMC, GSDMD, GSDME, IL18, IL1B, NLRC4, NLRP1, NLRP2, NLRP3, NLRP6, NLRP7, NOD1, NOD2, PJVK, PLCG1, PYCARD, SCAF11, TNF, P2RX7, STAT3, CD274, MEFV, GZMA, GZMB, TP53, MAPK8, MAPK9, ROS1, NAIP, TLR2, TRIM21, CARD8, TIRAP, TICAM1 - Negative regulators: PRKACA, PANX1, BRAF, MAP2K1, EEF2K, EGFR, SIR	elicit_verbatim	AGREED_LABEL_ABSTRACT	INSUFFICIENT	NOT_NEEDED	NOT_NEEDED	NOT_NEEDED	NOT_NEEDED	NOT_NEEDED	NOT_NEEDED
IL7R	Pyroptosis	Pyroptosis	L1	L1 Modalities	Elicit_Phase3	E	1	ai_extracted	elicit_systematic_review		NA		P16871	ENSG00000168685		REGULATOR	valid	protein_coding	ET4	1 sources, LLM: UNCLEAR	UNCLEAR	41116817;35928267	2	INSUFFICIENT_DATA	NA				41116817; 35928267	RCD010	Pyroptosis	641 rows; 618 unique genes	CORE_RCD_FORM	RCD038	MEMBER_OF	CANONICAL	Independent mechanism within the regulated-necrosis umbrella. [2, 4]	Executioner	Caspase-1/gasdermin-mediated lysis	Caspase-1, GSDMD, NLRP3 inflammasome	Shi et al. (2015) Nature 526:660–665 [26375003]; Galluzzi et al. (2018) [29362479]		PROMOTES	PARTIAL	EXPRESSION_CORRELATION	- CCL5 is significantly associated with activated CD8+ T cells. - CD3G is significantly associated with activated CD8+ T cells. - IL7R is significantly associated with activated CD8+ T cells. - GIMAP4 is significantly negatively correlated with immune cells.	10.2147/JIR.S539379	Pyroptosis-Related Genes as Prognostic Biomarkers and Immune Infiltration Features in Sepsis-Induced ARDS: A Single-Cell and Bulk RNA-Sequencing Analysis	Pan Zhang, Chungen Xu, Li Xu, Jing Wu, Li Wang	Journal of Inflammation Research	2025	genuine	NA	NA	NA	NA						NA	UNCERTAIN	UNCLEAR	NO	UNCERTAIN|UNCLEAR|NO	A type of RCD that critically depends on the formation of plasma membrane pores by members of the gasdermin protein family, often (but not always) as a consequence of inflammatory caspase activation	Caspase-1, GSDMD, NLRP3 inflammasome	EXECUTIONER	L1-ELIGIBLE	UNCERTAIN	UNCLEAR	NO	apoptosis	10.1038/s41375-019-0434-8	A fully human anti-IL-7Rα antibody promotes anti-tumor activity against T-cell acute lymphoblastic leukemia	The fully human anti-IL-7R antibody B12 effectively reduces T-cell leukemia tumor burden and promotes mouse survival, offering potential for novel targeted therapies in T-cell acute lymphoblastic leukemia.	52	1	2019	found	TRUE	NO	UNCERTAIN	UNCLEAR	NO|UNCERTAIN|UNCLEAR	NOT_NEEDED	NOT_NEEDED	NOT_NEEDED	- CCL5 is significantly associated with activated CD8+ T cells. - CD3G is significantly associated with activated CD8+ T cells. - IL7R is significantly associated with activated CD8+ T cells. - GIMAP4 is significantly negatively correlated with immune cells.	elicit_verbatim	AGREED_LABEL_ABSTRACT	INSUFFICIENT	NOT_NEEDED	NOT_NEEDED	NOT_NEEDED	NOT_NEEDED	NOT_NEEDED	NOT_NEEDED
BST2	Pyroptosis	Pyroptosis	L1	L1 Modalities	Elicit_Phase3	E	1	ai_extracted	elicit_systematic_review		NA		Q10589	ENSG00000130303		MARKER	valid	protein_coding	ET4	1 sources, LLM: UNCLEAR	UNCLEAR	38455135;36086707;35308143;26334101;25631043	5	INSUFFICIENT_DATA	NA				35308143; 36086707	RCD010	Pyroptosis	641 rows; 618 unique genes	CORE_RCD_FORM	RCD038	MEMBER_OF	CANONICAL	Independent mechanism within the regulated-necrosis umbrella. [2, 4]	Executioner	Caspase-1/gasdermin-mediated lysis	Caspase-1, GSDMD, NLRP3 inflammasome	Shi et al. (2015) Nature 526:660–665 [26375003]; Galluzzi et al. (2018) [29362479]		PROTECTS	NO	EXPRESSION_CORRELATION	Herein, 11 pyroptosis-related hub genes (CASP9, TUBB6, NFKB1, BNIP3, CAPN1, CD14, PRDM1, BST2, SDHB, TFAM, and GSDMB) were determined as risk signature for risk stratification and prognosis prediction for ccRCC.; An effective pyroptosis-related risk model was constructed using 8 genes-CHMP2B, SDHB, BST2, UBE2D2, GJA1, AIM2, PDCD6IP, and SEZ6L2 (P < 0.05).; - "Here, we identified pyroptosis genes that associate with the prognosis of CM patients and constructed an effective model for the prognostic prediction of CM patients." - "Three genes (BST2, GBP5, and AIM2) that were associated with prognosis were found and incorporated into our prognostic model." - "Gene function analysis revealed that pyroptosis genes BST2, GBP5, and AIM2 were differentially expressed in CM patients and positively associated with patient prognosis."	10.1155/2022/8093837; 10.1097/MD.0000000000030564	A Novel Pyroptosis-Related Prognostic Signature for Risk Stratification and Clinical Prognosis in Clear Cell Renal Cell Carcinoma; World Journal of Clinical Oncology; Identification of a predictive gene signature related to pyroptosis for the prognosis of cutaneous melanoma	Xiaoqiong Pan, Wenbin Huang, Ling-Wei Jin, Hua Lin, Xiao-Yan Xu; Li-hua Zhu, Jun Yang, Yun-Fei Zhang, Li Yan, Wanrong Lin, Weiqing Liu; Zhao-Ling Shi, Jiaying Gu, Yi Yao, Zhengyuan Wu	Disease Markers; World Journal of Clinical Oncology; Medicine	2022; 2024; 2022	genuine	NA	NA	NA	NA						NA	UNCERTAIN	UNCLEAR	NO	UNCERTAIN|UNCLEAR|NO	A type of RCD that critically depends on the formation of plasma membrane pores by members of the gasdermin protein family, often (but not always) as a consequence of inflammatory caspase activation	Caspase-1, GSDMD, NLRP3 inflammasome	EXECUTIONER	L1-ELIGIBLE	UNCERTAIN	UNCLEAR	NO	Apoptosis	10.1016/j.bbrc.2018.12.110	BST2 inhibits infection of influenza A virus by promoting apoptosis of infected cells.	BST2 inhibits influenza A virus infection by promoting apoptosis of infected cells, potentially contributing to innate host defense against viral replication and spread.	17	2	2019	found	TRUE	NO	UNCERTAIN	UNCLEAR	NO|UNCERTAIN|UNCLEAR	NOT_NEEDED	NOT_NEEDED	NOT_NEEDED	Herein, 11 pyroptosis-related hub genes (CASP9, TUBB6, NFKB1, BNIP3, CAPN1, CD14, PRDM1, BST2, SDHB, TFAM, and GSDMB) were determined as risk signature for risk stratification and prognosis prediction for ccRCC.; An effective pyroptosis-related risk model was constructed using 8 genes-CHMP2B, SDHB, BST2, UBE2D2, GJA1, AIM2, PDCD6IP, and SEZ6L2 (P < 0.05).; - "Here, we identified pyroptosis genes t	elicit_verbatim	AGREED_LABEL_ABSTRACT	INSUFFICIENT	NOT_NEEDED	NOT_NEEDED	NOT_NEEDED	NOT_NEEDED	NOT_NEEDED	NOT_NEEDED
GPR132	Pyroptosis	Pyroptosis	L1	L1 Modalities	Elicit_Phase3	E	1	ai_extracted	elicit_systematic_review		NA		Q9UNW8	ENSG00000183484		REGULATOR	valid	protein_coding	ET4	1 sources, LLM: UNCLEAR	UNCLEAR		0	INSUFFICIENT_DATA	NA				34659246	RCD010	Pyroptosis	641 rows; 618 unique genes	CORE_RCD_FORM	RCD038	MEMBER_OF	CANONICAL	Independent mechanism within the regulated-necrosis umbrella. [2, 4]	Executioner	Caspase-1/gasdermin-mediated lysis	Caspase-1, GSDMD, NLRP3 inflammasome	Shi et al. (2015) Nature 526:660–665 [26375003]; Galluzzi et al. (2018) [29362479]		ASSOCIATED	NOT_TESTED	EXPRESSION_CORRELATION							genuine	NA	NA	NA	NA						NA	REGULATOR	PROMOTES	YES	REGULATOR|PROMOTES|YES	A type of RCD that critically depends on the formation of plasma membrane pores by members of the gasdermin protein family, often (but not always) as a consequence of inflammatory caspase activation	Caspase-1, GSDMD, NLRP3 inflammasome	EXECUTIONER	L1-ELIGIBLE	UNCERTAIN	UNCLEAR	NO	Apoptosis	10.1038/s41375-019-0491-z	Imipridone ONC212 activates orphan G protein-coupled receptor GPR132 and integrated stress response in acute myeloid leukemia	ONC212 shows potential as a novel therapeutic agent for acute myeloid leukemia, with increased antitumor activity and synergistic effects with ABT-199.	69	1	2019	found	FALSE	NO	UNCERTAIN	UNCLEAR	NO|UNCERTAIN|UNCLEAR	UNCLEAR||	OUT_OF_CONTEXT||	CONSENSUS||	null (no direct verbatim sentence linking genes to pyroptosis)	verbatim	UNIFORM_PIPELINE		UNCLEAR	UNCLEAR	OUT_OF_CONTEXT	OUT_OF_CONTEXT	UNCERTAIN	UNCLEAR
IFITM1	Pyroptosis	Pyroptosis	L1	L1 Modalities	Elicit_Phase3	E	1	ai_extracted	elicit_systematic_review		NA		P13164	ENSG00000185885		REGULATOR	valid	protein_coding	ET4	1 sources, LLM: UNCLEAR	UNCLEAR	36818162	1	INSUFFICIENT_DATA	NA				36818162	RCD010	Pyroptosis	641 rows; 618 unique genes	CORE_RCD_FORM	RCD038	MEMBER_OF	CANONICAL	Independent mechanism within the regulated-necrosis umbrella. [2, 4]	Executioner	Caspase-1/gasdermin-mediated lysis	Caspase-1, GSDMD, NLRP3 inflammasome	Shi et al. (2015) Nature 526:660–665 [26375003]; Galluzzi et al. (2018) [29362479]		ASSOCIATED	PARTIAL	EXPRESSION_CORRELATION							genuine	NA	NA	NA	NA						NA	UNCERTAIN	UNCLEAR	NO	UNCERTAIN|UNCLEAR|NO	A type of RCD that critically depends on the formation of plasma membrane pores by members of the gasdermin protein family, often (but not always) as a consequence of inflammatory caspase activation	Caspase-1, GSDMD, NLRP3 inflammasome	EXECUTIONER	L1-ELIGIBLE	UNCERTAIN	UNCLEAR	NO	Apoptosis	10.4143/crt.2025.444	IFITM1 Influences Natural Killer Cell-Mediated Cytotoxicity by Modulation of HLA class I Expression in Triple-Negative Breast Cancer Cells.	IFITM1 overexpression in triple-negative breast cancer cells increases NK cell-mediated cytotoxicity by downregulating HLA class I, suggesting immunoregulatory effects on the tumor microenvironment.	1	1	2025	found	FALSE	NO	UNCERTAIN	UNCLEAR	NO|UNCERTAIN|UNCLEAR	NOT_NEEDED	NOT_NEEDED	NOT_NEEDED	IFITM1 overexpression in triple-negative breast cancer cells increases NK cell-mediated cytotoxicity by downregulating HLA class I, suggesting immunoregulatory effects on the tumor microenvironment.	abstract_no_link	AGREED_LABEL_ABSTRACT	INSUFFICIENT	NOT_NEEDED	NOT_NEEDED	NOT_NEEDED	NOT_NEEDED	NOT_NEEDED	NOT_NEEDED
SLC31A2	Pyroptosis	Pyroptosis	L1	L1 Modalities	Elicit_Phase3	E	1	ai_extracted	elicit_systematic_review		NA		O15432	ENSG00000136867		REGULATOR	valid	protein_coding	ET4	1 sources, LLM: UNCLEAR	UNCLEAR	36513682	1	INSUFFICIENT_DATA	NA				36513682	RCD010	Pyroptosis	641 rows; 618 unique genes	CORE_RCD_FORM	RCD038	MEMBER_OF	CANONICAL	Independent mechanism within the regulated-necrosis umbrella. [2, 4]	Executioner	Caspase-1/gasdermin-mediated lysis	Caspase-1, GSDMD, NLRP3 inflammasome	Shi et al. (2015) Nature 526:660–665 [26375003]; Galluzzi et al. (2018) [29362479]		PROTECTS	NO	GENETIC_PERTURBATION							genuine	NA	NA	NA	NA						NA	UNCERTAIN	UNCLEAR	NO	UNCERTAIN|UNCLEAR|NO	A type of RCD that critically depends on the formation of plasma membrane pores by members of the gasdermin protein family, often (but not always) as a consequence of inflammatory caspase activation	Caspase-1, GSDMD, NLRP3 inflammasome	EXECUTIONER	L1-ELIGIBLE	UNCERTAIN	UNCLEAR	NO	Cuproptosis	10.1016/j.tcb.2023.07.009	Disulfidptosis: disulfide stress-induced cell death.	SLC7A11 plays a crucial role in regulating redox homeostasis and cell survival/death, offering new insights into cellular homeostasis and potential therapies for disease treatment.	271	1	2023	found	FALSE	NO	UNCERTAIN	UNCLEAR	NO|UNCERTAIN|UNCLEAR	NOT_NEEDED	NOT_NEEDED	NOT_NEEDED	SLC7A11 plays a crucial role in regulating redox homeostasis and cell survival/death, offering new insights into cellular homeostasis and potential therapies for disease treatment.	abstract_no_link	AGREED_LABEL_ABSTRACT	INSUFFICIENT	NOT_NEEDED	NOT_NEEDED	NOT_NEEDED	NOT_NEEDED	NOT_NEEDED	NOT_NEEDED
CD48	Pyroptosis	Pyroptosis	L1	L1 Modalities	Elicit_Phase3	E	1	ai_extracted	elicit_systematic_review		NA		P09326	ENSG00000117091		UNCERTAIN	valid	protein_coding	ET4	1 sources, LLM: UNCLEAR	UNCLEAR	39155627;37538496	2	INSUFFICIENT_DATA	NA				39155627	RCD010	Pyroptosis	641 rows; 618 unique genes	CORE_RCD_FORM	RCD038	MEMBER_OF	CANONICAL	Independent mechanism within the regulated-necrosis umbrella. [2, 4]	Executioner	Caspase-1/gasdermin-mediated lysis	Caspase-1, GSDMD, NLRP3 inflammasome	Shi et al. (2015) Nature 526:660–665 [26375003]; Galluzzi et al. (2018) [29362479]		UNCLEAR	NOT_TESTED								association_only	NA	NA	NA	NA						NA	UNCERTAIN	UNCLEAR	NO	UNCERTAIN|UNCLEAR|NO	A type of RCD that critically depends on the formation of plasma membrane pores by members of the gasdermin protein family, often (but not always) as a consequence of inflammatory caspase activation	Caspase-1, GSDMD, NLRP3 inflammasome	EXECUTIONER	L1-ELIGIBLE	UNCERTAIN	UNCLEAR	NO	N/A (immune regulation, not pyroptosis)	10.1136/gutjnl-2025-336744	CD48 is a novel immune checkpoint on tumour‐associated macrophages in hepatocellular carcinoma	Targeting CD48 on tumor-associated macrophages may overcome immunosuppression and increase therapeutic efficacy in hepatocellular carcinoma.	5	1	2026	found	FALSE	NO	UNCERTAIN	UNCLEAR	NO|UNCERTAIN|UNCLEAR	NOT_NEEDED	NOT_NEEDED	NOT_NEEDED	Targeting CD48 on tumor-associated macrophages may overcome immunosuppression and increase therapeutic efficacy in hepatocellular carcinoma.	abstract_no_link	AGREED_LABEL_ABSTRACT	INSUFFICIENT	NOT_NEEDED	NOT_NEEDED	NOT_NEEDED	NOT_NEEDED	NOT_NEEDED	NOT_NEEDED
TNFSF15	Pyroptosis	Pyroptosis	L1	L1 Modalities	Elicit_Phase3	E	1	ai_extracted	elicit_systematic_review		NA		O95150	ENSG00000181634		UNCERTAIN	valid	protein_coding	ET3	1 sources, LLM: NEEDS_CONTEXT	NEEDS_CONTEXT	39155627;38331883	2	CONTEXT_GAP	NA				39155627	RCD010	Pyroptosis	641 rows; 618 unique genes	CORE_RCD_FORM	RCD038	MEMBER_OF	CANONICAL	Independent mechanism within the regulated-necrosis umbrella. [2, 4]	Executioner	Caspase-1/gasdermin-mediated lysis	Caspase-1, GSDMD, NLRP3 inflammasome	Shi et al. (2015) Nature 526:660–665 [26375003]; Galluzzi et al. (2018) [29362479]		UNCLEAR	NOT_TESTED								association_only	NA	NA	NA	NA						NA	UNCERTAIN	UNCLEAR	NO	UNCERTAIN|UNCLEAR|NO	A type of RCD that critically depends on the formation of plasma membrane pores by members of the gasdermin protein family, often (but not always) as a consequence of inflammatory caspase activation	Caspase-1, GSDMD, NLRP3 inflammasome	EXECUTIONER	L1-ELIGIBLE	UNCERTAIN	UNCLEAR	NO	Apoptosis	10.1080/2162402x.2022.2032918	TNFSF15 facilitates differentiation and polarization of macrophages toward M1 phenotype to inhibit tumor growth	TNFSF15 promotes macrophage differentiation and polarization towards M1 phenotype, potentially aiding in tumor suppression by enhancing anti-cancer immune responses.	40	1	2022	found	FALSE	NO	UNCERTAIN	UNCLEAR	NO|UNCERTAIN|UNCLEAR	NOT_NEEDED	NOT_NEEDED	NOT_NEEDED	TNFSF15 promotes macrophage differentiation and polarization towards M1 phenotype, potentially aiding in tumor suppression by enhancing anti-cancer immune responses.	abstract_no_link	AGREED_LABEL_ABSTRACT	INSUFFICIENT	NOT_NEEDED	NOT_NEEDED	NOT_NEEDED	NOT_NEEDED	NOT_NEEDED	NOT_NEEDED
TNFRSF9	Pyroptosis	Pyroptosis	L1	L1 Modalities	Elicit_Phase3	E	1	ai_extracted	elicit_systematic_review		NA		Q07011	ENSG00000049249		UNCERTAIN	valid	protein_coding	ET4	1 sources, LLM: UNCLEAR	UNCLEAR	39155627	1	INSUFFICIENT_DATA	NA				39155627	RCD010	Pyroptosis	641 rows; 618 unique genes	CORE_RCD_FORM	RCD038	MEMBER_OF	CANONICAL	Independent mechanism within the regulated-necrosis umbrella. [2, 4]	Executioner	Caspase-1/gasdermin-mediated lysis	Caspase-1, GSDMD, NLRP3 inflammasome	Shi et al. (2015) Nature 526:660–665 [26375003]; Galluzzi et al. (2018) [29362479]		UNCLEAR	NOT_TESTED								association_only	NA	NA	NA	NA						NA	UNCERTAIN	UNCLEAR	NO	UNCERTAIN|UNCLEAR|NO	A type of RCD that critically depends on the formation of plasma membrane pores by members of the gasdermin protein family, often (but not always) as a consequence of inflammatory caspase activation	Caspase-1, GSDMD, NLRP3 inflammasome	EXECUTIONER	L1-ELIGIBLE	UNCERTAIN	UNCLEAR	NO	Apoptosis	10.1097/mpa.0000000000002497	TNFRSF9 Inhibits Pancreatic Cancer Progression by Regulating PAX6-Mediated Cell Proliferation, Migration, and Apoptosis.	TNFRSF9 may be a therapeutic target in pancreatic cancer management by inhibiting tumor growth and modulating cell behavior through its downstream target, PAX6.	2	2	2025	found	FALSE	NO	UNCERTAIN	UNCLEAR	NO|UNCERTAIN|UNCLEAR	NOT_NEEDED	NOT_NEEDED	NOT_NEEDED	TNFRSF9 may be a therapeutic target in pancreatic cancer management by inhibiting tumor growth and modulating cell behavior through its downstream target, PAX6.	abstract_no_link	AGREED_LABEL_ABSTRACT	INSUFFICIENT	NOT_NEEDED	NOT_NEEDED	NOT_NEEDED	NOT_NEEDED	NOT_NEEDED	NOT_NEEDED
IL18RAP	Pyroptosis	Pyroptosis	L1	L1 Modalities	Elicit_Phase3	E	1	ai_extracted	elicit_systematic_review		NA		O95256	ENSG00000115607		REGULATOR	valid	protein_coding	ET4	1 sources, LLM: UNCLEAR	UNCLEAR	35923703	1	INSUFFICIENT_DATA	NA				35923703	RCD010	Pyroptosis	641 rows; 618 unique genes	CORE_RCD_FORM	RCD038	MEMBER_OF	CANONICAL	Independent mechanism within the regulated-necrosis umbrella. [2, 4]	Executioner	Caspase-1/gasdermin-mediated lysis	Caspase-1, GSDMD, NLRP3 inflammasome	Shi et al. (2015) Nature 526:660–665 [26375003]; Galluzzi et al. (2018) [29362479]		ASSOCIATED	NO	EXPRESSION_CORRELATION	- IL18RAP - CTLA4 - SLC2A3 - IL1A - KRT7 - PEG10 - IGFBP2 - GPA33 - DES	10.3389/fgene.2022.963565	Identification of pyroptosis-related subtypes, development of a prognostic model, and characterization of tumour microenvironment infiltration in gastric cancer	Feng Cao, Jingtao Hu, Hongtao Yuan, Pengwei Cao, Yunsheng Cheng, Yong Wang	Frontiers in Genetics	2022	genuine	NA	NA	NA	NA						NA	UNCERTAIN	UNCLEAR	NO	UNCERTAIN|UNCLEAR|NO	A type of RCD that critically depends on the formation of plasma membrane pores by members of the gasdermin protein family, often (but not always) as a consequence of inflammatory caspase activation	Caspase-1, GSDMD, NLRP3 inflammasome	EXECUTIONER	L1-ELIGIBLE	UNCERTAIN	UNCLEAR	NO	None (immune signaling, not a regulated cell death form)	10.1016/j.cell.2023.11.044	Cell death.	Cell death supports development and homeostasis by removing damaged or obsolete cells, and imbalances in cell death can promote disease, with potential therapies to address imbalances in cancer and other diseases.	792	1	2024	found	TRUE	NO	UNCERTAIN	UNCLEAR	NO|UNCERTAIN|UNCLEAR	NOT_NEEDED	NOT_NEEDED	NOT_NEEDED	- IL18RAP - CTLA4 - SLC2A3 - IL1A - KRT7 - PEG10 - IGFBP2 - GPA33 - DES	elicit_verbatim	AGREED_LABEL_ABSTRACT	INSUFFICIENT	NOT_NEEDED	NOT_NEEDED	NOT_NEEDED	NOT_NEEDED	NOT_NEEDED	NOT_NEEDED
RTP4	Pyroptosis	Pyroptosis	L1	L1 Modalities	Elicit_Phase3	E	1	ai_extracted	elicit_systematic_review		NA		Q96DX8	ENSG00000136514		MARKER	valid	protein_coding	ET4	1 sources, LLM: UNCLEAR	UNCLEAR	37071001;35492358	2	INSUFFICIENT_DATA	NA				37071001	RCD010	Pyroptosis	641 rows; 618 unique genes	CORE_RCD_FORM	RCD038	MEMBER_OF	CANONICAL	Independent mechanism within the regulated-necrosis umbrella. [2, 4]	Executioner	Caspase-1/gasdermin-mediated lysis	Caspase-1, GSDMD, NLRP3 inflammasome	Shi et al. (2015) Nature 526:660–665 [26375003]; Galluzzi et al. (2018) [29362479]		PROMOTES	NO	EXPRESSION_CORRELATION	- Pyroptosis represents a novel programmed cell death type which widely investigated in various disorders and can influence tumor growth, migration, and invasion. - few existing studies have used pyroptosis-related genes (PRGs) to construct a model for predicting ESCC survival. - There were 12 differentially expressed PRGs in healthy and ESCC tissue samples, among which eight were selected through univariate and LASSO cox regression for constructing the prognostic risk model. - Based on the cell validation analysis, C2, CD14, RTP4, FCER3A, and SLC7A7 were expressed higher in KYSE410 and KYSE510 than in normal cells (HET-1A).	10.18632/aging.204661	Identification of the pyroptosis-related gene signature and risk score model for esophageal squamous cell carcinoma	Minghong Pan, Yuanyong Wang, Zhaoyang Wang, C. Shao, Yingtong Feng, Peng Ding, Hongtao Duan, Xiaoya Ren, W. Duan, Zhiqiang Ma, Xiaolong Yan	Aging	2023	genuine	NA	NA	NA	NA						NA	UNCERTAIN	UNCLEAR	NO	UNCERTAIN|UNCLEAR|NO	A type of RCD that critically depends on the formation of plasma membrane pores by members of the gasdermin protein family, often (but not always) as a consequence of inflammatory caspase activation	Caspase-1, GSDMD, NLRP3 inflammasome	EXECUTIONER	L1-ELIGIBLE	UNCERTAIN	UNCLEAR	NO	None (not associated with pyroptosis or any RCD form)	10.1007/s11033-023-09199-2	The role of TRPV4 in programmed cell deaths	TRPV4 plays a key role in programmed cell death mechanisms, offering potential as a gene therapeutic target for related diseases.	7	2	2024	found	TRUE	NO	UNCERTAIN	UNCLEAR	NO|UNCERTAIN|UNCLEAR	NOT_NEEDED	NOT_NEEDED	NOT_NEEDED	- Pyroptosis represents a novel programmed cell death type which widely investigated in various disorders and can influence tumor growth, migration, and invasion. - few existing studies have used pyroptosis-related genes (PRGs) to construct a model for predicting ESCC survival. - There were 12 differentially expressed PRGs in healthy and ESCC tissue samples, among which eight were selected through	elicit_verbatim	AGREED_LABEL_ABSTRACT	INSUFFICIENT	NOT_NEEDED	NOT_NEEDED	NOT_NEEDED	NOT_NEEDED	NOT_NEEDED	NOT_NEEDED
TNFAIP6	Pyroptosis	Pyroptosis	L1	L1 Modalities	Elicit_Phase3	E	1	ai_extracted	elicit_systematic_review		NA		P98066	ENSG00000123610		REGULATOR	valid	protein_coding	ET3	1 sources, LLM: NEEDS_CONTEXT	NEEDS_CONTEXT	40661945;35982465	2	CONTEXT_GAP	NA				37503314	RCD010	Pyroptosis	641 rows; 618 unique genes	CORE_RCD_FORM	RCD038	MEMBER_OF	CANONICAL	Independent mechanism within the regulated-necrosis umbrella. [2, 4]	Executioner	Caspase-1/gasdermin-mediated lysis	Caspase-1, GSDMD, NLRP3 inflammasome	Shi et al. (2015) Nature 526:660–665 [26375003]; Galluzzi et al. (2018) [29362479]		PROMOTES	NOT_TESTED	EXPRESSION_CORRELATION	- CXCL10 is associated with pyroptosis through its role in stimulating T cell responses and inducing chemotactic migration of immune cells. - MMP12 is linked to pyroptosis as it is involved in tissue repair and immune processes, including tumor growth and metastasis. - CXCL13 is associated with pyroptosis through its role in regulating the recruitment of B and antigen-presenting cells. - MMP3 is involved in pyroptosis as it is associated with tumor growth and metastasis. - TNFAIP6 is linked to pyroptosis as it is involved in cell-cell and cell-matrix interactions during inflammation. - IDO1 is associated with pyroptosis as it promotes an immunosuppressive environment by inhibiting T cell proliferation. - CCL8 is linked to pyroptosis as it activates different immune cells involved in inflammatory responses. - KRT23 is associated with pyroptosis through its involvement in cell-cell interactions and immune responses.	10.3389/fonc.2023.1173181	A pyroptosis-related gene signature that predicts immune infiltration and prognosis in colon cancer	Mingjian Wu, Shuai Hao, Xiaoxiang Wang, Shu-Chao Su, Siyuan Du, Sitong Zhou, Ronghua Yang, Han-peng Du	Frontiers in Oncology	2023	genuine	NA	NA	NA	NA						NA	REGULATOR	PROTECTS	YES	REGULATOR|PROTECTS|YES	A type of RCD that critically depends on the formation of plasma membrane pores by members of the gasdermin protein family, often (but not always) as a consequence of inflammatory caspase activation	Caspase-1, GSDMD, NLRP3 inflammasome	EXECUTIONER	L1-ELIGIBLE	UNCERTAIN	UNCLEAR	NO	NETotic cell death	10.3390/cancers18061023	Lung Adenocarcinoma Promotes NETosis via the NPM1–TNFAIP6–CD44–SPP1 Axis	Lung adenocarcinoma cells stimulate NETosis through the NPM1-TNFAIP6-CD44-SPP1 axis, suggesting therapeutic targeting of this pathway may attenuate tumor progression.	1	1	2026	found	TRUE	NO	UNCERTAIN	UNCLEAR	NO|UNCERTAIN|UNCLEAR	DEEPSEEK||	OUT_OF_CONTEXT||	CONSENSUS||	- CXCL10 is associated with pyroptosis through its role in stimulating T cell responses and inducing chemotactic migration of immune cells. - MMP12 is linked to pyroptosis as it is involved in tissue repair and immune processes, including tumor growth and metastasis. - CXCL13 is associated with pyroptosis through its role in regulating the recruitment of B and antigen-presenting cells. - MMP3 is i	verbatim	DELTA_ADJUDICATED		REGULATOR	PROTECTS	OUT_OF_CONTEXT	OUT_OF_CONTEXT	UNCERTAIN	UNCLEAR
CSF1	Pyroptosis	Pyroptosis	L1	L1 Modalities	Elicit_Phase3	E	1	ai_extracted	elicit_systematic_review		NA		P09603	ENSG00000184371		REGULATOR	valid	protein_coding	ET4	1 sources, LLM: UNCLEAR	UNCLEAR	39113700;35326698;34248940	3	INSUFFICIENT_DATA	NA				37051536	RCD010	Pyroptosis	641 rows; 618 unique genes	CORE_RCD_FORM	RCD038	MEMBER_OF	CANONICAL	Independent mechanism within the regulated-necrosis umbrella. [2, 4]	Executioner	Caspase-1/gasdermin-mediated lysis	Caspase-1, GSDMD, NLRP3 inflammasome	Shi et al. (2015) Nature 526:660–665 [26375003]; Galluzzi et al. (2018) [29362479]		PROMOTES	PARTIAL	EXPRESSION_CORRELATION							genuine	NA	NA	NA	NA						NA	UNCERTAIN	UNCLEAR	NO	UNCERTAIN|UNCLEAR|NO	A type of RCD that critically depends on the formation of plasma membrane pores by members of the gasdermin protein family, often (but not always) as a consequence of inflammatory caspase activation	Caspase-1, GSDMD, NLRP3 inflammasome	EXECUTIONER	L1-ELIGIBLE	UNCERTAIN	UNCLEAR	NO	Apoptosis	10.1161/atvbaha.120.315255	Local macrophage colony-stimulating factor expression regulates macrophage proliferation and apoptosis in atherosclerosis	CSF1 contributes to macrophage proliferation and survival in atherosclerotic lesions, with local production by smooth muscle cell and endothelial cell being the primary driver of macrophage expansion.	69	1	2020	found	FALSE	NO	UNCERTAIN	UNCLEAR	NO|UNCERTAIN|UNCLEAR	NOT_NEEDED	NOT_NEEDED	NOT_NEEDED	CSF1 contributes to macrophage proliferation and survival in atherosclerotic lesions, with local production by smooth muscle cell and endothelial cell being the primary driver of macrophage expansion.	abstract_no_link	AGREED_LABEL_ABSTRACT	INSUFFICIENT	NOT_NEEDED	NOT_NEEDED	NOT_NEEDED	NOT_NEEDED	NOT_NEEDED	NOT_NEEDED
SERPINE1	Pyroptosis	Pyroptosis	L1	L1 Modalities	Elicit_Phase3	E	1	ai_extracted	elicit_systematic_review		NA		P05121	ENSG00000106366		MARKER	valid	protein_coding	ET4	1 sources, LLM: UNCLEAR	UNCLEAR	42456978;42115287;36199800	3	INSUFFICIENT_DATA	NA				36199800	RCD010	Pyroptosis	641 rows; 618 unique genes	CORE_RCD_FORM	RCD038	MEMBER_OF	CANONICAL	Independent mechanism within the regulated-necrosis umbrella. [2, 4]	Executioner	Caspase-1/gasdermin-mediated lysis	Caspase-1, GSDMD, NLRP3 inflammasome	Shi et al. (2015) Nature 526:660–665 [26375003]; Galluzzi et al. (2018) [29362479]		ASSOCIATED	NO	EXPRESSION_CORRELATION	In STAD patients, the genes GPX3, PDGFRL, RGS2, and SERPINE1 may be connected to the cancer process.	10.1155/2022/3102743	Constructing and Validating a Pyroptosis-Related Genes Prognostic Signature for Stomach Adenocarcinoma and Immune Infiltration: Potential Biomarkers for Predicting the Overall Survival	Jing Xu, Ke Chen, Zhou Wei, Zixuan Wu, Xuyan Huang, Minjie Cai, K. Yuan, Peidong Huang, J. Zhang, Shuai Wang	Journal of Oncology	2022	genuine	NA	NA	NA	NA						NA	UNCERTAIN	UNCLEAR	NO	UNCERTAIN|UNCLEAR|NO	A type of RCD that critically depends on the formation of plasma membrane pores by members of the gasdermin protein family, often (but not always) as a consequence of inflammatory caspase activation	Caspase-1, GSDMD, NLRP3 inflammasome	EXECUTIONER	L1-ELIGIBLE	UNCERTAIN	UNCLEAR	NO	Apoptosis	10.1111/nph.14446	AtSERPIN1 is an inhibitor of the metacaspase AtMC1-mediated cell death and autocatalytic processing in planta.	AtSerpin1 acts as a suicide inhibitor in plants, blocking AtMC1 self-processing and inhibiting AtMC1-mediated cell death, reminiscent of animal or viral serpins on immune/cell death regulators.	47	1	2018	found	TRUE	NO	UNCERTAIN	UNCLEAR	NO|UNCERTAIN|UNCLEAR	NOT_NEEDED	NOT_NEEDED	NOT_NEEDED	In STAD patients, the genes GPX3, PDGFRL, RGS2, and SERPINE1 may be connected to the cancer process.	elicit_verbatim	AGREED_LABEL_ABSTRACT	INSUFFICIENT	NOT_NEEDED	NOT_NEEDED	NOT_NEEDED	NOT_NEEDED	NOT_NEEDED	NOT_NEEDED
TIMP1	Pyroptosis	Pyroptosis	L1	L1 Modalities	Elicit_Phase3	E	1	ai_extracted	elicit_systematic_review		NA		P01033	ENSG00000102265		REGULATOR	valid	protein_coding	ET4	1 sources, LLM: UNCLEAR	UNCLEAR	42497831;42302942;42219330;41978245;41935997;39951898;39693490;39554569;39490956;39411951;37872948;37195554;35003389;33817182;31582897;30755787;24915862	17	INSUFFICIENT_DATA	NA				37872948	RCD010	Pyroptosis	641 rows; 618 unique genes	CORE_RCD_FORM	RCD038	MEMBER_OF	CANONICAL	Independent mechanism within the regulated-necrosis umbrella. [2, 4]	Executioner	Caspase-1/gasdermin-mediated lysis	Caspase-1, GSDMD, NLRP3 inflammasome	Shi et al. (2015) Nature 526:660–665 [26375003]; Galluzzi et al. (2018) [29362479]		PROTECTS	NO	GENETIC_PERTURBATION	Among them, ten PRGs (SOD2, GJA1, TIMP3, TAP1, TIMP1, NOD1, TP53, CPTP, CASP1 and SAT1) were identified, and they were mainly enriched in 'Pyroptosis', 'Ferroptosis', 'Longevity regulating pathway', and 'NOD-like receptor signaling pathway'.	10.7717/peerj.16214	Transcriptome analysis reveals the mechanism of pyroptosis-related genes in septic cardiomyopathy	Haoyan Zhu, Jiahe Wu, Chenze Li, Ziyue Zeng, Tianwen He, Xin Liu, Qiongxin Wang, Xiaorong Hu, Zhibing Lu, Huanhuan Cai	PeerJ	2023	genuine	NA	NA	NA	NA						NA	UNCERTAIN	UNCLEAR	NO	UNCERTAIN|UNCLEAR|NO	A type of RCD that critically depends on the formation of plasma membrane pores by members of the gasdermin protein family, often (but not always) as a consequence of inflammatory caspase activation	Caspase-1, GSDMD, NLRP3 inflammasome	EXECUTIONER	L1-ELIGIBLE	UNCERTAIN	UNCLEAR	NO	Apoptosis	10.1074/jbc.m302999200	Tissue Inhibitor of Metalloproteinase-1 Protects Human Breast Epithelial Cells Against Intrinsic Apoptotic Cell Death via the Focal Adhesion Kinase/Phosphatidylinositol 3-Kinase and MAPK Signaling Pat	TIMP-1 protects human breast epithelial cells from intrinsic apoptosis by activating cell survival pathways through focal adhesion kinase, phosphatidylinositol 3-kinase, and ERKs.	184	1	2003	found	TRUE	NO	UNCERTAIN	UNCLEAR	NO|UNCERTAIN|UNCLEAR	NOT_NEEDED	NOT_NEEDED	NOT_NEEDED	Among them, ten PRGs (SOD2, GJA1, TIMP3, TAP1, TIMP1, NOD1, TP53, CPTP, CASP1 and SAT1) were identified, and they were mainly enriched in 'Pyroptosis', 'Ferroptosis', 'Longevity regulating pathway', and 'NOD-like receptor signaling pathway'.	elicit_verbatim	AGREED_LABEL_ABSTRACT	INSUFFICIENT	NOT_NEEDED	NOT_NEEDED	NOT_NEEDED	NOT_NEEDED	NOT_NEEDED	NOT_NEEDED
SLC4A4	Pyroptosis	Pyroptosis	L1	L1 Modalities	Elicit_Phase3	E	1	ai_extracted	elicit_systematic_review		NA		Q9Y6R1	ENSG00000080493		REGULATOR	valid	protein_coding	ET4	1 sources, LLM: UNCLEAR	UNCLEAR		0	INSUFFICIENT_DATA	NA				35655081	RCD010	Pyroptosis	641 rows; 618 unique genes	CORE_RCD_FORM	RCD038	MEMBER_OF	CANONICAL	Independent mechanism within the regulated-necrosis umbrella. [2, 4]	Executioner	Caspase-1/gasdermin-mediated lysis	Caspase-1, GSDMD, NLRP3 inflammasome	Shi et al. (2015) Nature 526:660–665 [26375003]; Galluzzi et al. (2018) [29362479]		PROTECTS	PARTIAL	EXPRESSION_CORRELATION							genuine	NA	NA	NA	NA						NA	UNCERTAIN	UNCLEAR	NO	UNCERTAIN|UNCLEAR|NO	A type of RCD that critically depends on the formation of plasma membrane pores by members of the gasdermin protein family, often (but not always) as a consequence of inflammatory caspase activation	Caspase-1, GSDMD, NLRP3 inflammasome	EXECUTIONER	L1-ELIGIBLE	UNCERTAIN	UNCLEAR	NO	None (not applicable to Pyroptosis)	10.1016/j.intimp.2024.112756	SLC4A4 as a novel biomarker involved in immune system response and lung adenocarcinoma progression.	SLC4A4 can serve as a prognostic indicator for lung adenocarcinoma, promoting immune system response and potentially aiding in treatment and diagnosis.	6	1	2024	found	FALSE	NO	UNCERTAIN	UNCLEAR	NO|UNCERTAIN|UNCLEAR	NOT_NEEDED	NOT_NEEDED	NOT_NEEDED	SLC4A4 can serve as a prognostic indicator for lung adenocarcinoma, promoting immune system response and potentially aiding in treatment and diagnosis.	abstract_no_link	AGREED_LABEL_ABSTRACT	INSUFFICIENT	NOT_NEEDED	NOT_NEEDED	NOT_NEEDED	NOT_NEEDED	NOT_NEEDED	NOT_NEEDED
CD40	Pyroptosis	Pyroptosis	L1	L1 Modalities	Elicit_Phase3	E	1	ai_extracted	elicit_systematic_review		NA		P25942	ENSG00000101017		EXECUTOR	valid	protein_coding	ET4	1 sources, LLM: UNCLEAR	UNCLEAR	41183571;40701446;39735900;37608401	4	INSUFFICIENT_DATA	NA				36437954	RCD010	Pyroptosis	641 rows; 618 unique genes	CORE_RCD_FORM	RCD038	MEMBER_OF	CANONICAL	Independent mechanism within the regulated-necrosis umbrella. [2, 4]	Executioner	Caspase-1/gasdermin-mediated lysis	Caspase-1, GSDMD, NLRP3 inflammasome	Shi et al. (2015) Nature 526:660–665 [26375003]; Galluzzi et al. (2018) [29362479]		PROMOTES	YES	GENETIC_PERTURBATION							genuine	NA	NA	NA	NA						NA	UNCERTAIN	UNCLEAR	NO	UNCERTAIN|UNCLEAR|NO	A type of RCD that critically depends on the formation of plasma membrane pores by members of the gasdermin protein family, often (but not always) as a consequence of inflammatory caspase activation	Caspase-1, GSDMD, NLRP3 inflammasome	EXECUTIONER	L1-ELIGIBLE	UNCERTAIN	UNCLEAR	NO	Apoptosis	10.3390/cells11203274	TRAF3/p38-JNK Signalling Crosstalk with Intracellular-TRAIL/Caspase-10-Induced Apoptosis Accelerates ROS-Driven Cancer Cell-Specific Death by CD40	CD40 ligand mCD40L accelerates colorectal carcinoma cell death by engaging both intrinsic and extrinsic pathways, potentially offering a therapeutic target for cancer treatment.	18	1	2022	found	FALSE	NO	UNCERTAIN	UNCLEAR	NO|UNCERTAIN|UNCLEAR	NOT_NEEDED	NOT_NEEDED	NOT_NEEDED	CD40 ligand mCD40L accelerates colorectal carcinoma cell death by engaging both intrinsic and extrinsic pathways, potentially offering a therapeutic target for cancer treatment.	abstract_no_link	AGREED_LABEL_ABSTRACT	INSUFFICIENT	NOT_NEEDED	NOT_NEEDED	NOT_NEEDED	NOT_NEEDED	NOT_NEEDED	NOT_NEEDED
CXCL9	Pyroptosis	Pyroptosis	L1	L1 Modalities	Elicit_Phase3	E	1	ai_extracted	elicit_systematic_review		NA		Q07325	ENSG00000138755		MARKER	valid	protein_coding	ET4	1 sources, LLM: UNCLEAR	UNCLEAR	42619087;41564859;40945884;40516902;39297408;38983908;38817865;37933335;34757526;33437899	10	INSUFFICIENT_DATA	NA				38983908	RCD010	Pyroptosis	641 rows; 618 unique genes	CORE_RCD_FORM	RCD038	MEMBER_OF	CANONICAL	Independent mechanism within the regulated-necrosis umbrella. [2, 4]	Executioner	Caspase-1/gasdermin-mediated lysis	Caspase-1, GSDMD, NLRP3 inflammasome	Shi et al. (2015) Nature 526:660–665 [26375003]; Galluzzi et al. (2018) [29362479]		PROMOTES	NO	EXPRESSION_CORRELATION							genuine	NA	NA	NA	NA						NA	UNCERTAIN	UNCLEAR	NO	UNCERTAIN|UNCLEAR|NO	A type of RCD that critically depends on the formation of plasma membrane pores by members of the gasdermin protein family, often (but not always) as a consequence of inflammatory caspase activation	Caspase-1, GSDMD, NLRP3 inflammasome	EXECUTIONER	L1-ELIGIBLE	UNCERTAIN	UNCLEAR	NO	Immune chemotaxis / antitumor immune regulation (not Pyroptosis)	10.1002/adfm.202314203	Synergizing CXCL9 with BRD4‐PROTAC Using Nanochaperone Boosts Robust T Cell‐Dependent Antitumor Immune Responses for Cancer Immunotherapy	Combining CXCL9 with BRD4-PROTAC using nanochaperones boosts robust T cell-dependent antitumor immunity responses, improving cancer immunotherapy efficacy.	23	1	2024	found	FALSE	NO	UNCERTAIN	UNCLEAR	NO|UNCERTAIN|UNCLEAR	NOT_NEEDED	NOT_NEEDED	NOT_NEEDED	Combining CXCL9 with BRD4-PROTAC using nanochaperones boosts robust T cell-dependent antitumor immunity responses, improving cancer immunotherapy efficacy.	abstract_no_link	AGREED_LABEL_ABSTRACT	INSUFFICIENT	NOT_NEEDED	NOT_NEEDED	NOT_NEEDED	NOT_NEEDED	NOT_NEEDED	NOT_NEEDED
SCN1B	Pyroptosis	Pyroptosis	L1	L1 Modalities	Elicit_Phase3	E	1	ai_extracted	elicit_systematic_review		NA		Q07699	ENSG00000105711		UNCERTAIN	valid	protein_coding	ET4	1 sources, LLM: UNCLEAR	UNCLEAR	39777262	1	INSUFFICIENT_DATA	NA				39777262	RCD010	Pyroptosis	641 rows; 618 unique genes	CORE_RCD_FORM	RCD038	MEMBER_OF	CANONICAL	Independent mechanism within the regulated-necrosis umbrella. [2, 4]	Executioner	Caspase-1/gasdermin-mediated lysis	Caspase-1, GSDMD, NLRP3 inflammasome	Shi et al. (2015) Nature 526:660–665 [26375003]; Galluzzi et al. (2018) [29362479]		UNCLEAR	NOT_TESTED								association_only	NA	NA	NA	NA						NA	UNCERTAIN	UNCLEAR	NO	UNCERTAIN|UNCLEAR|NO	A type of RCD that critically depends on the formation of plasma membrane pores by members of the gasdermin protein family, often (but not always) as a consequence of inflammatory caspase activation	Caspase-1, GSDMD, NLRP3 inflammasome	EXECUTIONER	L1-ELIGIBLE	UNCERTAIN	UNCLEAR	NO	None (not associated with pyroptosis)	10.1093/braincomms/fcad283	Epilepsy and sudden unexpected death in epilepsy in a mouse model of human SCN1B-linked developmental and epileptic encephalopathy	The SCN1B-c.265C>T variant does not result in complete loss-of-function, and Scn1bC89/C89 mice accurately model SCN1B-linked variants with incomplete loss-of-function, improving our understanding of disease mechanisms and developing new therapeutic strategies.	10	1	2023	found	FALSE	NO	UNCERTAIN	UNCLEAR	NO|UNCERTAIN|UNCLEAR	NOT_NEEDED	NOT_NEEDED	NOT_NEEDED	The SCN1B-c.265C>T variant does not result in complete loss-of-function, and Scn1bC89/C89 mice accurately model SCN1B-linked variants with incomplete loss-of-function, improving our understanding of disease mechanisms and developing new therapeutic strategies.	abstract_no_link	AGREED_LABEL_ABSTRACT	INSUFFICIENT	NOT_NEEDED	NOT_NEEDED	NOT_NEEDED	NOT_NEEDED	NOT_NEEDED	NOT_NEEDED
GPC3	Pyroptosis	Pyroptosis	L1	L1 Modalities	Elicit_Phase3	E	1	ai_extracted	elicit_systematic_review		NA		P51654	ENSG00000147257		UNCERTAIN	valid	protein_coding	ET4	1 sources, LLM: UNCLEAR	UNCLEAR	39777262;35509206	2	INSUFFICIENT_DATA	NA				39777262	RCD010	Pyroptosis	641 rows; 618 unique genes	CORE_RCD_FORM	RCD038	MEMBER_OF	CANONICAL	Independent mechanism within the regulated-necrosis umbrella. [2, 4]	Executioner	Caspase-1/gasdermin-mediated lysis	Caspase-1, GSDMD, NLRP3 inflammasome	Shi et al. (2015) Nature 526:660–665 [26375003]; Galluzzi et al. (2018) [29362479]		UNCLEAR	NOT_TESTED								association_only	NA	NA	NA	NA						NA	UNCERTAIN	UNCLEAR	NO	UNCERTAIN|UNCLEAR|NO	A type of RCD that critically depends on the formation of plasma membrane pores by members of the gasdermin protein family, often (but not always) as a consequence of inflammatory caspase activation	Caspase-1, GSDMD, NLRP3 inflammasome	EXECUTIONER	L1-ELIGIBLE	UNCERTAIN	UNCLEAR	NO	N/A (not pyroptosis)	10.1053/j.gastro.2020.02.011	Persistent Polyfunctional Chimeric Antigen Receptor T Cells That Target Glypican 3 Eliminate Orthotopic Hepatocellular Carcinomas in Mice	CAR (hYP7) T cells effectively eliminate GPC3-positive liver tumors in mice, potentially by inducing apoptosis or reducing Wnt signaling.	153	1	2020	found	FALSE	NO	UNCERTAIN	UNCLEAR	NO|UNCERTAIN|UNCLEAR	NOT_NEEDED	NOT_NEEDED	NOT_NEEDED	CAR (hYP7) T cells effectively eliminate GPC3-positive liver tumors in mice, potentially by inducing apoptosis or reducing Wnt signaling.	abstract_no_link	AGREED_LABEL_ABSTRACT	INSUFFICIENT	NOT_NEEDED	NOT_NEEDED	NOT_NEEDED	NOT_NEEDED	NOT_NEEDED	NOT_NEEDED
BTG2	Pyroptosis	Pyroptosis	L1	L1 Modalities	Elicit_Phase3	E	1	ai_extracted	elicit_systematic_review		NA		P78543	ENSG00000159388		UNCERTAIN	valid	protein_coding	ET4	1 sources, LLM: UNCLEAR	UNCLEAR	39777262;39701865	2	INSUFFICIENT_DATA	NA				39777262	RCD010	Pyroptosis	641 rows; 618 unique genes	CORE_RCD_FORM	RCD038	MEMBER_OF	CANONICAL	Independent mechanism within the regulated-necrosis umbrella. [2, 4]	Executioner	Caspase-1/gasdermin-mediated lysis	Caspase-1, GSDMD, NLRP3 inflammasome	Shi et al. (2015) Nature 526:660–665 [26375003]; Galluzzi et al. (2018) [29362479]		UNCLEAR	NOT_TESTED								association_only	NA	NA	NA	NA						NA	UNCERTAIN	UNCLEAR	NO	UNCERTAIN|UNCLEAR|NO	A type of RCD that critically depends on the formation of plasma membrane pores by members of the gasdermin protein family, often (but not always) as a consequence of inflammatory caspase activation	Caspase-1, GSDMD, NLRP3 inflammasome	EXECUTIONER	L1-ELIGIBLE	UNCERTAIN	UNCLEAR	NO	Apoptosis	10.5483/bmbrep.2022.55.8.092	Emerging role of antiproliferative protein BTG1 and BTG2	BTG1 and BTG2 serve as tumor suppressors and play a central anti-proliferative role in various tissues and cells, suggesting their potential as targets for innovative therapeutics.	42	1	2022	found	FALSE	NO	UNCERTAIN	UNCLEAR	NO|UNCERTAIN|UNCLEAR	NOT_NEEDED	NOT_NEEDED	NOT_NEEDED	BTG1 and BTG2 serve as tumor suppressors and play a central anti-proliferative role in various tissues and cells, suggesting their potential as targets for innovative therapeutics.	abstract_no_link	AGREED_LABEL_ABSTRACT	INSUFFICIENT	NOT_NEEDED	NOT_NEEDED	NOT_NEEDED	NOT_NEEDED	NOT_NEEDED	NOT_NEEDED
AQP9	Pyroptosis	Pyroptosis	L1	L1 Modalities	Elicit_Phase3	E	1	ai_extracted	elicit_systematic_review		NA		O43315	ENSG00000103569		UNCERTAIN	valid	protein_coding	ET3	1 sources, LLM: NEEDS_CONTEXT	NEEDS_CONTEXT	41830972;41504039;39928266;39796114;39777262;37353119;34659635	7	CONTEXT_GAP	NA				39777262	RCD010	Pyroptosis	641 rows; 618 unique genes	CORE_RCD_FORM	RCD038	MEMBER_OF	CANONICAL	Independent mechanism within the regulated-necrosis umbrella. [2, 4]	Executioner	Caspase-1/gasdermin-mediated lysis	Caspase-1, GSDMD, NLRP3 inflammasome	Shi et al. (2015) Nature 526:660–665 [26375003]; Galluzzi et al. (2018) [29362479]		UNCLEAR	NOT_TESTED								association_only	NA	NA	NA	NA						NA	EXECUTOR	PROMOTES	YES	EXECUTOR|PROMOTES|YES	A type of RCD that critically depends on the formation of plasma membrane pores by members of the gasdermin protein family, often (but not always) as a consequence of inflammatory caspase activation	Caspase-1, GSDMD, NLRP3 inflammasome	EXECUTIONER	L1-ELIGIBLE	UNCERTAIN	UNCLEAR	NO	None (not applicable; no form-specific cell-death role identified)	10.18632/aging.102698	Aquaporin 9 inhibits growth and metastasis of hepatocellular carcinoma cells via Wnt/β-catenin pathway	Overexpressed AQP9 can inhibit growth and metastasis of hepatocellular carcinoma cells through the Wnt/-catenin pathway, making it a promising therapeutic target for HCC patients.	66	2	2020	found	FALSE	YES	EXECUTOR	PROMOTES	YES|EXECUTOR|PROMOTES	DEEPSEEK||	DEEPSEEK||	OUT_OF_CONTEXT||	Background Ulcerative colitis (UC) is a chronic inflammatory disorder primarily affecting the rectum and colon. This study aimed to identify potential therapeutic targets that may inhibit UC progression and mitigate patient suffering. Methods UC-related datasets were retrieved from the Gene Expression Omnibus database. Differential expression analysis, weighted gene co-expression network analysis,	abstract	UNIFORM_PIPELINE		EXECUTOR	PROMOTES	EXECUTOR	PROMOTES	OUT_OF_CONTEXT	OUT_OF_CONTEXT
PSEN1	Pyroptosis	Pyroptosis	L1	L1 Modalities	Elicit_Phase3	E	1	ai_extracted	elicit_systematic_review		NA		P49768	ENSG00000080815		UNCERTAIN	valid	protein_coding	ET4	1 sources, LLM: UNCLEAR	UNCLEAR	42178337;34616501	2	INSUFFICIENT_DATA	NA				41291841	RCD010	Pyroptosis	641 rows; 618 unique genes	CORE_RCD_FORM	RCD038	MEMBER_OF	CANONICAL	Independent mechanism within the regulated-necrosis umbrella. [2, 4]	Executioner	Caspase-1/gasdermin-mediated lysis	Caspase-1, GSDMD, NLRP3 inflammasome	Shi et al. (2015) Nature 526:660–665 [26375003]; Galluzzi et al. (2018) [29362479]		UNCLEAR	NOT_TESTED								association_only	NA	NA	NA	NA						NA	UNCERTAIN	UNCLEAR	NO	UNCERTAIN|UNCLEAR|NO	A type of RCD that critically depends on the formation of plasma membrane pores by members of the gasdermin protein family, often (but not always) as a consequence of inflammatory caspase activation	Caspase-1, GSDMD, NLRP3 inflammasome	EXECUTIONER	L1-ELIGIBLE	UNCERTAIN	UNCLEAR	NO	Apoptosis	10.1177/13872877261418314	A novel presenilin 1 nucleotide mutation (M139I) and its pathological function in a Chinese family with early-onset Alzheimer’s disease	The PSEN1 M139I nucleotide mutation is a novel pathological mutation that increases A42/A40 ratio and endoplasmic reticulum stress, promoting apoptosis in early-onset Alzheimer's disease.	0	1	2026	found	FALSE	NO	UNCERTAIN	UNCLEAR	NO|UNCERTAIN|UNCLEAR	NOT_NEEDED	NOT_NEEDED	NOT_NEEDED	The PSEN1 M139I nucleotide mutation is a novel pathological mutation that increases A42/A40 ratio and endoplasmic reticulum stress, promoting apoptosis in early-onset Alzheimer's disease.	abstract_no_link	AGREED_LABEL_ABSTRACT	INSUFFICIENT	NOT_NEEDED	NOT_NEEDED	NOT_NEEDED	NOT_NEEDED	NOT_NEEDED	NOT_NEEDED
AXL	Pyroptosis	Pyroptosis	L1	L1 Modalities	Elicit_Phase3	E	1	ai_extracted	elicit_systematic_review		NA		P30530	ENSG00000167601		REGULATOR	valid	protein_coding	ET4	1 sources, LLM: UNCLEAR	UNCLEAR	42329827;41087895;40501724;38308299;36429055;32611752;31866781	7	INSUFFICIENT_DATA	NA				42329827	RCD010	Pyroptosis	641 rows; 618 unique genes	CORE_RCD_FORM	RCD038	MEMBER_OF	CANONICAL	Independent mechanism within the regulated-necrosis umbrella. [2, 4]	Executioner	Caspase-1/gasdermin-mediated lysis	Caspase-1, GSDMD, NLRP3 inflammasome	Shi et al. (2015) Nature 526:660–665 [26375003]; Galluzzi et al. (2018) [29362479]		ASSOCIATED	NOT_TESTED	EXPRESSION_CORRELATION	- AXL and GSDME were predominantly associated with ARDS severity in older patients. - SPP1 was more relevant in younger individuals.	10.3791/71443	Age-Specific Pyroptosis Biomarker Analysis and Non-Pharmacological Intervention in Acute Respiratory Distress Syndrome.	Yu Chen, Tong Liu, Yan Zeng, Yifan Chen, Qiao Zou, Yurong Kong, Yangmin Li, Guantong Shen, Xin Wang, Yan Li	Journal of Visualized Experiments	2026	genuine	NA	NA	NA	NA						NA	UNCERTAIN	UNCLEAR	NO	UNCERTAIN|UNCLEAR|NO	A type of RCD that critically depends on the formation of plasma membrane pores by members of the gasdermin protein family, often (but not always) as a consequence of inflammatory caspase activation	Caspase-1, GSDMD, NLRP3 inflammasome	EXECUTIONER	L1-ELIGIBLE	UNCERTAIN	UNCLEAR	NO	Apoptosis	10.1016/j.jtho.2020.01.015	AXL Targeting Abrogates Autophagic Flux and Induces Immunogenic Cell Death in Drug-Resistant Cancer Cells	Targeting AXL can block acquired resistance to EGFR inhibitors in NSCLC by inhibiting autophagy and causing immune-mediated cell death.	86	1	2020	found	TRUE	NO	UNCERTAIN	UNCLEAR	NO|UNCERTAIN|UNCLEAR	NOT_NEEDED	NOT_NEEDED	NOT_NEEDED	- AXL and GSDME were predominantly associated with ARDS severity in older patients. - SPP1 was more relevant in younger individuals.	elicit_verbatim	AGREED_LABEL_ABSTRACT	INSUFFICIENT	NOT_NEEDED	NOT_NEEDED	NOT_NEEDED	NOT_NEEDED	NOT_NEEDED	NOT_NEEDED
HSF1	Linker cell-type death	Linker cell-type death	L5	L5 Generic/umbrella/taxon	Elicit_Phase3	E	1	ai_extracted	elicit_evidence_brief		2	CT3	Q00613	ENSG00000185122		CANDIDATE_MODULE	valid	protein_coding	ET4	Elicit evidence brief: C. elegans conserved module	NEEDS_CONTEXT	27472063;26952214	2	CONTEXT_GAP	716	UNCLEAR	42109524;42002974;41637060;41588685;41147161;41130962;41226319;42088060;42221354;40239269;39433125;40293270;40896924;40976416;41103952;41458961;40147538;41472751;42045927;41708664		26952214	RCD046	Linker cell-type death	6 rows; 6 unique genes	TAXON_SPECIFIC_PROGRAM		CONTEXTUAL_PROGRAM	EXCLUDE_FROM_HUMAN_RCD_SCORING	Developmental, taxon-specific label; retain separately.															genuine	NA	NA	NA	NA						NA	REGULATOR	PROMOTES	YES	REGULATOR|PROMOTES|YES	A taxon-specific, caspase-independent (ced-3-independent) non-apoptotic developmental cell death of the Caenorhabditis elegans linker cell, demarcated by nuclear crenellation and organelle swelling, and controlled by let-7 and LIN-29.	let-7; LIN-29	TAXON	NOT-L1	UNCERTAIN	UNCLEAR	NO	Apoptosis	10.1016/j.bbcan.2021.188591	Multifaceted roles of HSF1 in cell death: A state-of-the-art review.	HSF1 plays a complex role in regulating cell death, potentially aiding in the development of targeted anti-cancer therapeutic strategies.	36	NA	2021	found	FALSE	NO	UNCERTAIN	UNCLEAR	NO|UNCERTAIN|UNCLEAR	DEEPSEEK||	DEEPSEEK||	DEEPSEEK||	candidate conserved LCD-execution module: in the worm, HSF-1 promotes LCD by inducing LET-70/UBE2D2 and an associated ubiquitin-proteasome module (EBAX-1/BTBD-2/SIAH-1).	verbatim	UNIFORM_PIPELINE		REGULATOR	PROMOTES	REGULATOR	PROMOTES	REGULATOR	PROMOTES
BTBD2	Linker cell-type death	Linker cell-type death	L5	L5 Generic/umbrella/taxon	Elicit_Phase3	E	1	ai_extracted	elicit_evidence_brief		2	CT3	Q9BX70	ENSG00000133243		CANDIDATE_MODULE	valid	protein_coding	ET4	Elicit evidence brief: C. elegans conserved module	UNCLEAR	26952214	1	INSUFFICIENT_DATA	5	UNCLEAR	40204275;37431479;33114658;26952214;28077445		41542532	RCD046	Linker cell-type death	6 rows; 6 unique genes	TAXON_SPECIFIC_PROGRAM		CONTEXTUAL_PROGRAM	EXCLUDE_FROM_HUMAN_RCD_SCORING	Developmental, taxon-specific label; retain separately.															genuine	NA	NA	NA	NA						NA	REGULATOR	PROMOTES	YES	REGULATOR|PROMOTES|YES	A taxon-specific, caspase-independent (ced-3-independent) non-apoptotic developmental cell death of the Caenorhabditis elegans linker cell, demarcated by nuclear crenellation and organelle swelling, and controlled by let-7 and LIN-29.	let-7; LIN-29	TAXON	NOT-L1	UNCERTAIN	UNCLEAR	NO	N/A (not associated with linker cell-type death or any cell death form)	10.1016/j.cell.2023.11.044	Cell death.	Cell death supports development and homeostasis by removing damaged or obsolete cells, and imbalances in cell death can promote disease, with potential therapies to address imbalances in cancer and other diseases.	792	1	2024	found	FALSE	NO	UNCERTAIN	UNCLEAR	NO|UNCERTAIN|UNCLEAR	DEEPSEEK||	DEEPSEEK||	DEEPSEEK||	candidate conserved LCD-execution module: in the worm, HSF-1 promotes LCD by inducing LET-70/UBE2D2 and an associated ubiquitin-proteasome module (EBAX-1/BTBD-2/SIAH-1).	verbatim	UNIFORM_PIPELINE		REGULATOR	PROMOTES	REGULATOR	PROMOTES	REGULATOR	PROMOTES
SIAH1	Linker cell-type death	Linker cell-type death	L5	L5 Generic/umbrella/taxon	Elicit_Phase3	E	1	ai_extracted	elicit_evidence_brief		2	CT3	Q8IUQ4	ENSG00000196470		CANDIDATE_MODULE	valid	protein_coding	ET4	Elicit evidence brief: C. elegans conserved module	NEEDS_CONTEXT	26952214	1	CONTEXT_GAP	98	UNCLEAR	40371663;40790935;41695472;40844830;40133964;42220438;41957583;37559981;38104139;41194439;41174297;39515322;40227962;39169396;36604626;40730758;41051795;39091932		41542532	RCD046	Linker cell-type death	6 rows; 6 unique genes	TAXON_SPECIFIC_PROGRAM		CONTEXTUAL_PROGRAM	EXCLUDE_FROM_HUMAN_RCD_SCORING	Developmental, taxon-specific label; retain separately.															genuine	NA	NA	NA	NA						NA	REGULATOR	PROMOTES	YES	REGULATOR|PROMOTES|YES	A taxon-specific, caspase-independent (ced-3-independent) non-apoptotic developmental cell death of the Caenorhabditis elegans linker cell, demarcated by nuclear crenellation and organelle swelling, and controlled by let-7 and LIN-29.	let-7; LIN-29	TAXON	NOT-L1	UNCERTAIN	UNCLEAR	NO	Apoptosis	10.1038/ncb1268	S-nitrosylated GAPDH initiates apoptotic cell death by nuclear translocation following Siah1 binding	The NO-S-nitrosylation-GAPDH-Siah1 cascade may represent an important molecular mechanism of cytotoxicity, with nitric oxide generation triggering apoptosis in cells.	1083	1	2005	found	FALSE	NO	UNCERTAIN	UNCLEAR	NO|UNCERTAIN|UNCLEAR	DEEPSEEK||	CONSENSUS||	OUT_OF_CONTEXT||	candidate conserved LCD-execution module: in the worm, HSF-1 promotes LCD by inducing LET-70/UBE2D2 and an associated ubiquitin-proteasome module (EBAX-1/BTBD-2/SIAH-1).	verbatim	UNIFORM_PIPELINE		REGULATOR	PROMOTES	UNCERTAIN	UNCLEAR	OUT_OF_CONTEXT	OUT_OF_CONTEXT
AURKB	Aponecrosis	Aponecrosis	L5	L5 Generic/umbrella/taxon	Elicit_Phase3	E	1	ai_extracted	elicit_systematic_review		3	CT3	Q96GD4	ENSG00000178999		EXECUTOR	valid	protein_coding	ET3	Elicit Phase 3 systematic review extraction | - Mad2: Causative (proapoptotic function) - Survivin: Protective (part of antiapoptotic pathway) - A | - Mad2: Causative (proapoptotic function) - Survivin: Protective (part of antiapoptotic pathway) - Aurora B: Protective	UNCLEAR	LITERATURE_NOT_FOUND	0	INSUFFICIENT_DATA	0	UNCLEAR	NOT_RECOVERED		17210716	RCD026	Aponecrosis	61 rows; 61 unique genes	UMBRELLA		OVERLAPS_WITH	REVIEW_REQUIRED	Do not aggregate automatically with apoptosis or necrosis.															genuine	NA	NA	NA	NA						NA	UNCERTAIN	UNCLEAR	NO	UNCERTAIN|UNCLEAR|NO	A syncretic cell death variant sharing features of apoptosis and necrosis, triggered by high-dose mitochondrial insult and demarcated by incomplete execution of the apoptotic program, with intracellular ATP as a determinant.	caspase-3; respiratory chain complex III	UMBRELLA	NOT-L1	UNCERTAIN	UNCLEAR	NO	Apoptosis	10.1167/iovs.62.3.16	Aurora Kinase B Expression, Its Regulation and Therapeutic Targeting in Human Retinoblastoma	Targeting AURKB in retinoblastoma could serve as a novel therapeutic strategy to restrict tumor cell growth.	26	1	2021	found	FALSE	NO	UNCERTAIN	UNCLEAR	NO|UNCERTAIN|UNCLEAR	NOT_NEEDED	NOT_NEEDED	NOT_NEEDED	Targeting AURKB in retinoblastoma could serve as a novel therapeutic strategy to restrict tumor cell growth.	abstract_no_link	AGREED_LABEL_ABSTRACT	INSUFFICIENT	NOT_NEEDED	NOT_NEEDED	NOT_NEEDED	NOT_NEEDED	NOT_NEEDED	NOT_NEEDED
BRCA2	Aponecrosis	Aponecrosis	L5	L5 Generic/umbrella/taxon	Elicit_Phase3	E	1	ai_extracted	elicit_systematic_review		3	CT3	P51587	ENSG00000139618		EXECUTOR	valid	protein_coding	ET3	Elicit Phase 3 systematic review extraction | - Homologous recombination (HR): Causative (promotes non-immunogenic intrinsic apoptosis) - RAD51: C | - Homologous recombination (HR): Causative (promotes non-immunogenic intrinsic apoptosis) - RAD51: Causative (involved i	UNCLEAR	34439102	0	INSUFFICIENT_DATA	2	UNCLEAR	34439102		39805921	RCD026	Aponecrosis	61 rows; 61 unique genes	UMBRELLA		OVERLAPS_WITH	REVIEW_REQUIRED	Do not aggregate automatically with apoptosis or necrosis.															genuine	NA	NA	NA	NA						NA	UNCERTAIN	UNCLEAR	NO	UNCERTAIN|UNCLEAR|NO	A syncretic cell death variant sharing features of apoptosis and necrosis, triggered by high-dose mitochondrial insult and demarcated by incomplete execution of the apoptotic program, with intracellular ATP as a determinant.	caspase-3; respiratory chain complex III	UMBRELLA	NOT-L1	UNCERTAIN	UNCLEAR	NO	Apoptosis	10.1038/s41467-018-07927-y	BRCA2 deficiency instigates cGAS-mediated inflammatory signaling and confers sensitivity to tumor necrosis factor-alpha-mediated cytotoxicity	BRCA2 deficiency leads to cGAS-mediated inflammation and increased sensitivity to tumor necrosis factor-alpha-mediated cytotoxicity, with TNFR1 or SAM68 inactivation rescuing cell death.	134	1	2019	found	FALSE	NO	UNCERTAIN	UNCLEAR	NO|UNCERTAIN|UNCLEAR	NOT_NEEDED	NOT_NEEDED	NOT_NEEDED	BRCA2 deficiency leads to cGAS-mediated inflammation and increased sensitivity to tumor necrosis factor-alpha-mediated cytotoxicity, with TNFR1 or SAM68 inactivation rescuing cell death.	abstract_no_link	AGREED_LABEL_ABSTRACT	INSUFFICIENT	NOT_NEEDED	NOT_NEEDED	NOT_NEEDED	NOT_NEEDED	NOT_NEEDED	NOT_NEEDED
BTG2	Mitotic death	Mitotic death	L4	L4 Functional/contextual	Elicit_Phase3	E	1	ai_extracted	elicit_systematic_review		3	CT3	P78543	ENSG00000159388		EXECUTOR	valid	protein_coding	ET3	Elicit Phase 3 systematic review extraction | - cdc2 kinase: Regulatory (underexpression) - topoisomerase IIalpha: Regulatory (underexpression) - | - cdc2 kinase: Regulatory (underexpression) - topoisomerase IIalpha: Regulatory (underexpression) - BUB3: Regulatory (un	UNCLEAR	LITERATURE_NOT_FOUND	0	INSUFFICIENT_DATA	0	UNCLEAR	NOT_RECOVERED		14633718	RCD008	Mitotic death	245 rows; 233 unique genes	UMBRELLA		RELATED_TO	DISAMBIGUATE	Do not aggregate automatically with apoptosis or necrosis.															genuine	NA	NA	NA	NA						NA	UNCERTAIN	UNCLEAR	NO	UNCERTAIN|UNCLEAR|NO	Specific variant of RCD (most often, intrinsic apoptosis) driven by mitotic catastrophe		CONTEXTUAL	NOT-L1	UNCERTAIN	UNCLEAR	NO	Apoptosis	10.5483/bmbrep.2022.55.8.092	Emerging role of antiproliferative protein BTG1 and BTG2	BTG1 and BTG2 serve as tumor suppressors and play a central anti-proliferative role in various tissues and cells, suggesting their potential as targets for innovative therapeutics.	42	1	2022	found	FALSE	NO	UNCERTAIN	UNCLEAR	NO|UNCERTAIN|UNCLEAR	NOT_NEEDED	NOT_NEEDED	NOT_NEEDED	BTG1 and BTG2 serve as tumor suppressors and play a central anti-proliferative role in various tissues and cells, suggesting their potential as targets for innovative therapeutics.	abstract_no_link	AGREED_LABEL_ABSTRACT	INSUFFICIENT	NOT_NEEDED	NOT_NEEDED	NOT_NEEDED	NOT_NEEDED	NOT_NEEDED	NOT_NEEDED
BUB1	Aponecrosis	Aponecrosis	L5	L5 Generic/umbrella/taxon	Elicit_Phase3	E	1	ai_extracted	elicit_systematic_review		3	CT3	O43683	ENSG00000169679		EXECUTOR	valid	protein_coding	ET3	Elicit Phase 3 systematic review extraction | - BUB1: Causative (depletion causes CIMD), Checkpoint-related (involved in spindle checkpoint) - p73 | - BUB1: Causative (depletion causes CIMD), Checkpoint-related (involved in spindle checkpoint) - p73: Regulatory (overex	UNCLEAR	LITERATURE_NOT_FOUND	0	INSUFFICIENT_DATA	0	UNCLEAR	NOT_RECOVERED		20057499	RCD026	Aponecrosis	61 rows; 61 unique genes	UMBRELLA		OVERLAPS_WITH	REVIEW_REQUIRED	Do not aggregate automatically with apoptosis or necrosis.															genuine	NA	NA	NA	NA						NA	UNCERTAIN	UNCLEAR	NO	UNCERTAIN|UNCLEAR|NO	A syncretic cell death variant sharing features of apoptosis and necrosis, triggered by high-dose mitochondrial insult and demarcated by incomplete execution of the apoptotic program, with intracellular ATP as a determinant.	caspase-3; respiratory chain complex III	UMBRELLA	NOT-L1	UNCERTAIN	UNCLEAR	NO	Caspase-independent mitotic death (CIMD)	10.1083/jcb.200702134	BUB1 mediation of caspase-independent mitotic death determines cell fate	BUB1 mediates caspase-independent mitotic death (CIMD), which may eliminate cells prone to chromosome missegregation in cancer cells.	115	1	2007	found	FALSE	NO	UNCERTAIN	UNCLEAR	NO|UNCERTAIN|UNCLEAR	NOT_NEEDED	NOT_NEEDED	NOT_NEEDED	BUB1 mediates caspase-independent mitotic death (CIMD), which may eliminate cells prone to chromosome missegregation in cancer cells.	abstract_no_link	AGREED_LABEL_ABSTRACT	INSUFFICIENT	NOT_NEEDED	NOT_NEEDED	NOT_NEEDED	NOT_NEEDED	NOT_NEEDED	NOT_NEEDED
BUB1B	Aponecrosis	Aponecrosis	L5	L5 Generic/umbrella/taxon	Elicit_Phase3	E	1	ai_extracted	elicit_systematic_review		3	CT3	O60566	ENSG00000156970		EXECUTOR	valid	protein_coding	ET3	Elicit Phase 3 systematic review extraction | - Mad2: Causative (proapoptotic function) - Survivin: Protective (part of antiapoptotic pathway) - A | - Mad2: Causative (proapoptotic function) - Survivin: Protective (part of antiapoptotic pathway) - Aurora B: Protective	UNCLEAR	LITERATURE_NOT_FOUND	0	INSUFFICIENT_DATA	0	UNCLEAR	NOT_RECOVERED		17210716	RCD026	Aponecrosis	61 rows; 61 unique genes	UMBRELLA		OVERLAPS_WITH	REVIEW_REQUIRED	Do not aggregate automatically with apoptosis or necrosis.															genuine	NA	NA	NA	NA						NA	UNCERTAIN	UNCLEAR	NO	UNCERTAIN|UNCLEAR|NO	A syncretic cell death variant sharing features of apoptosis and necrosis, triggered by high-dose mitochondrial insult and demarcated by incomplete execution of the apoptotic program, with intracellular ATP as a determinant.	caspase-3; respiratory chain complex III	UMBRELLA	NOT-L1	UNCERTAIN	UNCLEAR	NO	Apoptosis	10.1007/s10549-020-05962-2	Spindle assembly checkpoint gene BUB1B is essential in breast cancer cell survival	BUB1B is crucial for breast cancer cell survival, and its impairment leads to reduced viability and tumorigenicity, especially in more aggressive variants of breast cancer.	44	1	2020	found	FALSE	NO	UNCERTAIN	UNCLEAR	NO|UNCERTAIN|UNCLEAR	NOT_NEEDED	NOT_NEEDED	NOT_NEEDED	BUB1B is crucial for breast cancer cell survival, and its impairment leads to reduced viability and tumorigenicity, especially in more aggressive variants of breast cancer.	abstract_no_link	AGREED_LABEL_ABSTRACT	INSUFFICIENT	NOT_NEEDED	NOT_NEEDED	NOT_NEEDED	NOT_NEEDED	NOT_NEEDED	NOT_NEEDED
BUB3	Aponecrosis	Aponecrosis	L5	L5 Generic/umbrella/taxon	Elicit_Phase3	E	1	ai_extracted	elicit_systematic_review		3	CT3	O43684	ENSG00000154473		EXECUTOR	valid	protein_coding	ET3	Elicit Phase 3 systematic review extraction | - cdc2 kinase: Regulatory (underexpression) - topoisomerase IIalpha: Regulatory (underexpression) - | - BUB1: Causative (partial depletion causes CIMD) - BUB3: Regulatory (modulates CIMD pathway by interacting with p73) -	UNCLEAR	LITERATURE_NOT_FOUND	0	INSUFFICIENT_DATA	0	UNCLEAR	NOT_RECOVERED		20057499	RCD026	Aponecrosis	61 rows; 61 unique genes	UMBRELLA		OVERLAPS_WITH	REVIEW_REQUIRED	Do not aggregate automatically with apoptosis or necrosis.															genuine	NA	NA	NA	NA						NA	UNCERTAIN	UNCLEAR	NO	UNCERTAIN|UNCLEAR|NO	A syncretic cell death variant sharing features of apoptosis and necrosis, triggered by high-dose mitochondrial insult and demarcated by incomplete execution of the apoptotic program, with intracellular ATP as a determinant.	caspase-3; respiratory chain complex III	UMBRELLA	NOT-L1	UNCERTAIN	UNCLEAR	NO	CIMD	10.1038/cdd.2009.207	BUB3 that dissociates from BUB1 activates caspase-independent mitotic death (CIMD)	CIMD is a cell death mechanism that protects cells from aneuploidy by inducing the death of cells prone to chromosome missegregation during early mitosis.	27	1	2010	found	FALSE	NO	UNCERTAIN	UNCLEAR	NO|UNCERTAIN|UNCLEAR	NOT_NEEDED	NOT_NEEDED	NOT_NEEDED	CIMD is a cell death mechanism that protects cells from aneuploidy by inducing the death of cells prone to chromosome missegregation during early mitosis.	abstract_no_link	AGREED_LABEL_ABSTRACT	INSUFFICIENT	NOT_NEEDED	NOT_NEEDED	NOT_NEEDED	NOT_NEEDED	NOT_NEEDED	NOT_NEEDED
CCNB2	Aponecrosis	Aponecrosis	L5	L5 Generic/umbrella/taxon	Elicit_Phase3	E	1	ai_extracted	elicit_systematic_review		3	CT3	O95067	ENSG00000157456		REGULATOR	valid	protein_coding	ET3	Elicit Phase 3 systematic review extraction | Regulatory (gene modulates mitotic death pathways); Involves gene depletion (knockdown of DEPDC1) | Regulatory (gene modulates mitotic death pathways); Involves gene depletion (knockdown of DEPDC1)	UNCLEAR	LITERATURE_NOT_FOUND	0	INSUFFICIENT_DATA	0	UNCLEAR	NOT_RECOVERED		25902835	RCD026	Aponecrosis	61 rows; 61 unique genes	UMBRELLA		OVERLAPS_WITH	REVIEW_REQUIRED	Do not aggregate automatically with apoptosis or necrosis.															genuine	NA	NA	NA	NA						NA	UNCERTAIN	UNCLEAR	NO	UNCERTAIN|UNCLEAR|NO	A syncretic cell death variant sharing features of apoptosis and necrosis, triggered by high-dose mitochondrial insult and demarcated by incomplete execution of the apoptotic program, with intracellular ATP as a determinant.	caspase-3; respiratory chain complex III	UMBRELLA	NOT-L1	UNCERTAIN	UNCLEAR	NO	None for aponecrosis (role belongs to cell cycle regulation / cancer progression, not an RCD form)	10.1016/j.arcmed.2019.03.003	Cyclin B2 Overexpression in Human Hepatocellular Carcinoma is Associated with Poor Prognosis.	CCNB2 overexpression in hepatocellular carcinoma (HCC) is associated with poor prognosis and may contribute to development and progression through the CCNB2/PLK1 pathway.	81	1	2019	found	FALSE	NO	UNCERTAIN	UNCLEAR	NO|UNCERTAIN|UNCLEAR	NOT_NEEDED	NOT_NEEDED	NOT_NEEDED	CCNB2 overexpression in hepatocellular carcinoma (HCC) is associated with poor prognosis and may contribute to development and progression through the CCNB2/PLK1 pathway.	abstract_no_link	AGREED_LABEL_ABSTRACT	INSUFFICIENT	NOT_NEEDED	NOT_NEEDED	NOT_NEEDED	NOT_NEEDED	NOT_NEEDED	NOT_NEEDED
CDC20	Aponecrosis	Aponecrosis	L5	L5 Generic/umbrella/taxon	Elicit_Phase3	E	1	ai_extracted	elicit_systematic_review		3	CT3	Q12834	ENSG00000117399		EXECUTOR	valid	protein_coding	ET3	Elicit Phase 3 systematic review extraction | - Mcl-1: Protective (stabilization through mutation inhibits apoptosis), Causative (degradation lead | - Bcl-2: Protective (overexpression blocks mitotic death; phospho-defective mutants more protective) - Bcl-xL: Protectiv	UNCLEAR	LITERATURE_NOT_FOUND	0	INSUFFICIENT_DATA	0	UNCLEAR	NOT_RECOVERED		19800579	RCD026	Aponecrosis	61 rows; 61 unique genes	UMBRELLA		OVERLAPS_WITH	REVIEW_REQUIRED	Do not aggregate automatically with apoptosis or necrosis.															genuine	NA	NA	NA	NA						NA	UNCERTAIN	UNCLEAR	NO	UNCERTAIN|UNCLEAR|NO	A syncretic cell death variant sharing features of apoptosis and necrosis, triggered by high-dose mitochondrial insult and demarcated by incomplete execution of the apoptotic program, with intracellular ATP as a determinant.	caspase-3; respiratory chain complex III	UMBRELLA	NOT-L1	UNCERTAIN	UNCLEAR	NO	Apoptosis	10.1186/s13046-022-02363-9	CDC20 in and out of mitosis: a prognostic factor and therapeutic target in hematological malignancies	CDC20 plays a role in both cell division and apoptosis, and targeting it with selective inhibitors may be effective against lymphoma and multiple myeloma cells.	70	1	2022	found	FALSE	NO	UNCERTAIN	UNCLEAR	NO|UNCERTAIN|UNCLEAR	NOT_NEEDED	NOT_NEEDED	NOT_NEEDED	CDC20 plays a role in both cell division and apoptosis, and targeting it with selective inhibitors may be effective against lymphoma and multiple myeloma cells.	abstract_no_link	AGREED_LABEL_ABSTRACT	INSUFFICIENT	NOT_NEEDED	NOT_NEEDED	NOT_NEEDED	NOT_NEEDED	NOT_NEEDED	NOT_NEEDED
CDK1	Mitotic death	Mitotic death	L4	L4 Functional/contextual	Elicit_Phase3	E	1	ai_extracted	elicit_systematic_review		3	CT3	P06493	ENSG00000170312		EXECUTOR	valid	protein_coding	ET3	Elicit Phase 3 systematic review extraction | - Mcl-1: Protective (stabilization through mutation inhibits apoptosis), Causative (degradation lead | - cdc2 kinase: Regulatory (underexpression) - topoisomerase IIalpha: Regulatory (underexpression) - BUB3: Regulatory (un	UNCLEAR	LITERATURE_NOT_FOUND	0	INSUFFICIENT_DATA	0	UNCLEAR	NOT_RECOVERED		14633718	RCD008	Mitotic death	245 rows; 233 unique genes	UMBRELLA		RELATED_TO	DISAMBIGUATE	Do not aggregate automatically with apoptosis or necrosis.									- "We demonstrate that cell cycle‐dependent kinase 1 (CDK1) is important in switching cells from mitotic arrest to apoptosis during MIAs treatment." - "CDK1 is responsible for the phosphorylation of several pro‐ and anti‐apoptotic Bcl‐2 family proteins during MIAs treatment." - "CDK1‐mediated Bcl‐2 serine 70 phosphorylation enhances its pro‐apoptotic function, whereas CDK1‐mediated Bad serine 128 phosphorylation promotes apoptosis." - "Blockage of CDK1 activity with a specific pharmacological inhibitor suppresses Mcl‐1 phosphorylation, degradation and its anti‐apoptotic function." - "Therefore, the death of cancer cells under MIAs treatment was caused by imbalance between CDK1‐induced alterations in the pro‐apoptotic and anti‐apoptotic functions of phosphorylated Bcl‐2 family proteins."; In this report, evidence is presented that cyclin-dependent kinase 1 (CDK1)/cyclin B catalyzes mitotic-arrest-induced Bcl-xL/Bcl-2 phosphorylation.; Although CDK1 inhibition for up to 24 h is well tolerated, longer exposure to the inhibitor induces apoptosis in tumor cells, suggesting that selective CDK1 inhibitors may have utility in cancer therapy.; Pharmacologic, genetic, or molecular ablation of p34(cdc2) kinase after microtubule stabilization resulted in massive apoptosis independent of p53, suppression of tumor growth, and indefinite survival without toxicity in mice.; WEE1 inhibition forces S-phase-arrested cells directly into mitosis without completing DNA synthesis, resulting in highly abnormal mitoses characterized by dispersed chromosomes and disorganized bipolar spindles, ultimately resulting in mitotic exit with gross micronuclei formation and apoptosis.; Together, these results reveal that the up‐regulated cyclin B1/Cdc2 complex not only mediates prometaphase arrest in nocodazole‐treated cells, but also activates the subsequent intrinsic cell death pathway in these cells via increased phosphorylation of Bcl‐XL.; We show here that activated Cdk1 forms a complex with the pro-apoptotic proteins Bax and Bak during SAC-induced apoptosis.; The massive apoptosis triggered by nocodazole treatment requires the continue activation of cyclin B1-CDK1 and is antagonized by premature mitotic slippage.; In cell cycle synchronized human AML cell lines, we demonstrate that entry into mitosis is required for apoptotic induction by SKI-178 and that CDK1, not JNK, is required for SKI-178–induced apoptosis.; These cells were killed by bortezomib, albeit at higher pharmacologic concentrations, via mitotic catastrophe—a mitotic cell death associated with M-phase arrest, cyclin B1 accumulation, and increased CDC2/CDK1 activity.; Foretinib-stimulated CML cells displayed decreased expression of Cdk1, Cyclin B1 and Plk1. Collectively, our data show that the multikinase inhibitor Foretinib induces MC in CML cells and other cell lines via JNK-dependent inhibition of Plk1 expression and triggered apoptosis by a caspase 2-mediated mechanism.; Together, these results indicate that cyclin B1/CDK1 upregulation in cancer cells undergoing 2-methoxyestradiol-induced mitotic catastrophe causes apoptosis via Bcl-XL phosphorylation.; Conversely, p34cdc2 kinase activation does not occur at mitotic block but rather 20 h after drug exposure and coincident with DNA fragmentation.; 1.0 micro M As(2)O(3) increases the expression of both cyclin B(1) and hCDC20 whereas it inhibits Tyr15 phosphorylation of p34(cdc2).; MT3-037 treatments led to cell cycle arrest at M phase, with a marked increase in both expression of cyclin B1 and cyclin-dependent kinase 1 (CDK1) as well as in CDK1 kinase activity. Key proteins that regulate mitotic spindle dynamics, including survivin, Aurora A/B kinases, and polo-like kinase 1 (PLK1), were activated in MT3-037-treated cells. MT3-037-induced apoptosis was accompanied by activation of a pro-apoptotic factor, FADD, and the inactivation of apoptosis inhibitors, Bcl-2 and Bcl-xL, resulting in the cleavage/activation of caspases. The activation of c-Jun N-terminal kinase (JNK) was associated with MT3-037-induced CDK1 and Aurora A/B activation and apoptosis.; In vitro biochemical analyses and in vivo time-lapse microscopy studies revealed that it induces a mitotic catastrophe and precocious mitotic exit even in the presence of nocodazole. These defects appeared to lead to apoptotic cell death in tumorigenic cell lines.; - "Treatment of Jurkat T cells with the microtubule-depolymerizing agent nocodazole (NOC) caused prometaphase arrest and apoptosis." - "NOC-induced mitochondrial apoptotic events including Bak activation, Δψm loss, cytochrome c release, and caspase cascade activation were blocked by Bcl-2 overexpression." - "The association of Bcl-2 with Bim or Bak declined after the prometaphase arrest-dependent phosphorylation of Bcl-2 and Bim, whereas the association of Bcl-2 with Bax remained relatively constant." - "These results show that the prometaphase arrest-dependent phosphorylation of Bcl-2 and Bim, which was mediated by Cdk1, could reduce the association of Bcl-2 with Bak or Bim to allow Bak activation and mitochondrial apoptotic events in Jurkat T cells exposed to NOC."; Not mentioned (the abstract does not provide a direct sentence linking a specific gene to mitotic death); Conversely, p34cdc2 kinase activation does not occur at mitotic block but rather 20 h after drug exposure and coincident with DNA fragmentation.; Upon recovery of p34cdc2kinase activity (between 12 and 24 h posttreatment), approximately 50% of cells progress through mitosis which results in micronucleation.; Mechanistic studies indicate that mitotic bypass is dependent on CDK1 inhibition by WEE1 and Myt1, which prevents entry into mitosis and induces premature APC/C activation during G2 arrest. Disrupting WEE1 or Myt1 activity using clinical-stage small molecule inhibitors promotes CDK1 reactivation, forcing mitotic entry, catastrophe, and cell death.; This late Cdk1 re-activation often results in caspase-dependent cell death.; Upon recovery of p34cdc2kinase activity (between 12 and 24 h posttreatment), approximately 50% of cells progress through mitosis which results in micronucleation.; Double knockdown of PKMYT1 or WEE1, in combination with MCPH1, showed mitotic abnormalities and increased cell death compared to single siPKMYT1/NT or siWEE1/NT using time-lapse imaging.; - "We reported in this respect that the knock down of endogenous DAP5 by RNA-interference induces M-phase specific caspase-dependent cell death." - "Knock down of DAP5 from cells by RNA-interference resulted in substantial loss of cell viability, in particular during the mitotic phase, via activation of caspase-dependent pathways." - "The mitotic cell death which developed in response to DAP5 knock down could be partially rescued by the ectopic expression of Bcl-2." - "The mitotic cell death which developed in response to DAP5 knock down could be partially rescued by the ectopic expression of CDK1." - "The increase in Bax protein levels complements the decrease in the steady state levels of Bcl-2 and Bcl-x L, further increasing the above mentioned critical ratio between the apoptotic and anti-apoptotic family members, and constituting at least part of the cell death pathway in DAP5 knock down cells."; In this study, we demonstrate that procaspase-8 is phosphorylated in mitotic cells by Cdk1/cyclin B1 on Ser-387, which is located at the N terminus of the catalytic subunit p10. This phosphorylation of procaspase-8 on Ser-387 occurs in cancer cell lines, as well as in primary breast tissues and lymphocytes. RNA interference-mediated silencing of cyclin B1 or treatment with the Cdk1 inhibitor RO-3306 enhances the Fas-mediated activation and processing of procaspase-8 in mitotic cells. A nonphosphorylatable procaspase-8 (S387A) facilitates Fas-induced apoptosis during mitosis. Our findings suggest that Cdk1/cyclin B1 activity shields human cells against extrinsic death stimuli and unravel the molecular details of the cross talk between cell cycle and extrinsic apoptotic pathways.; - "We now report for the first time that phosphorylation status of pRb, p53, CDK1, and cyclin B1 levels are important for cell fate/apoptosis decision in mitotic-slippage cells, which occurs in a unique, intervening, non-G1, tetraploid subphase." - "P53 was phosphorylated at sites known to be associated with apoptosis regulation."	10.1002/cbin.10259; 10.1128/MCB.00882-09; 10.1073/PNAS.0600447103; 10.1016/S1535-6108(02)00084-3; 10.1158/2159-8290.CD-11-0320; 10.1002/mc.21956; 10.1242/jcs.244152; 10.4161/cc.7.10.5880; 10.1124/jpet.114.219659; 10.1158/1535-7163.MCT-08-0641; 10.4161/cc.10.23.18323; 10.1016/j.steroids.2019.02.014; 10.1038/sj.leu.2402983; 10.1007/s10495-013-0928-1; 10.1016/j.neuropharm.2014.07.014; 10.1101/2025.11.03.686258; 10.4161/cc.8.2.7384; 10.1128/MCB.00731-10; 10.1182/BLOOD.V110.11.3361.3361	CDK1 switches mitotic arrest to apoptosis by phosphorylating Bcl‐2/Bax family proteins during treatment with microtubule interfering agents; Cyclin-Dependent Kinase 1-Mediated Bcl-xL/Bcl-2 Phosphorylation Acts as a Functional Link Coupling Mitotic Arrest and Apoptosis; Selective small-molecule inhibitor reveals critical mitotic functions of human CDK1.; A p34(cdc2) survival checkpoint in cancer.; Forced mitotic entry of S-phase cells as a therapeutic strategy induced by inhibition of WEE1.; Role of cyclin B1/Cdc2 in mediating Bcl‐XL phosphorylation and apoptotic cell death following nocodazole‐induced mitotic arrest; Identification of a novel Bax-Cdk1 signalling complex that links activation of the mitotic checkpoint to apoptosis.; CDK1 inhibitors antagonize the immediate apoptosis triggered by spindle disruption but promote apoptosis following the subsequent rereplication and abnormal mitosis; The Apoptotic Mechanism of Action of the Sphingosine Kinase 1 Selective Inhibitor SKI-178 in Human Acute Myeloid Leukemia Cell Lines; Cell death by bortezomib-induced mitotic catastrophe in natural killer lymphoma cells; Mechanism of action of the multikinase inhibitor Foretinib; Upregulated cyclin B1/CDK1 mediates apoptosis following 2-methoxyestradiol-induced mitotic catastrophe: Role of Bcl-XL phosphorylation.; Activation of p34cdc2 coincident with taxol-induced apoptosis.; Arsenic trioxide-induced mitotic arrest and apoptosis in acute promyelocytic leukemia cells; A novel microtubule inhibitor, MT3-037, causes cancer cell apoptosis by inducing mitotic arrest and interfering with microtubule dynamics.; Characterization of a novel cyclin-dependent kinase 1 inhibitor, BMI-1026.; Prometaphase arrest-dependent phosphorylation of Bcl-2 and Bim reduces the association of Bcl-2 with Bak or Bim, provoking Bak activation and mitochondrial apoptosis in nocodazole-treated Jurkat T cells; MJ-66 induces malignant glioma cells G2/M phase arrest and mitotic catastrophe through regulation of cyclin B1/Cdk1 complex; Activation of p 34 ( 2 Coincident with Taxol-induced Apoptosis; Possible Role for p 34 cdc 2 Kinase in Etoposide-induced Cell Death of Chinese Hamster Ovary Cells 1; Mitotic bypass and continued endocycling promote cancer cell survival after genotoxic chemotherapy; Fine Tuning the Cell Cycle : Activation of the Cdk 1 Inhibitory Phosphorylation Pathway during Mitotic Exit Running title : Inhibition of Cdk 1 in G 1 by phosphorylation; Possible Role for p34cdc2Kinase in Etoposide-induced Cell Death of Chinese Hamster Ovary Cells1; Functional characterization of MCPH1/BRIT1 effector genes in oncogenesis; The translation initiation factor DAP5 is a regulator of cell survival during mitosis; Cdk1/Cyclin B1 Controls Fas-Mediated Apoptosis by Regulating Caspase-8 Activity; Molecular Mechanisms of Spindle Checkpoint-Apoptosis Linkage and Karyotypic Stability in Stem Cells.	Lingli Zhou, X. Cai, Xueyao Han, Naihan Xu, D. Chang; David T. Terrano, Meenakshi Upreti, T. Chambers; L. Vassilev, C. Tovar, Shaoqing Chen, D. Knezevic, Xiaolan Zhao, Hongmao Sun, D. Heimbrook, Li Chen; Daniel S. O'Connor, N. Wall, A. Porter, D. Altieri; M. Aarts, R. Sharpe, I. Garcia-Murillas, H. Gevensleben, Melissa S. Hurd, S. Shumway, C. Toniatti, A. Ashworth, N. Turner; H. Choi, B. Zhu; O. Darweesh, E. Al-Shehri, Hugo Falquez, J. Lauterwasser, F. Edlich, Rajnikant Patel; Ying Wai Chan, H. Ma, Winnie Wong, C. Ho, K. On, R. Poon; T. Dick, J. Hengst, T. Fox, Ashley L. Colledge, V. Kale, S. Sung, Arun K. Sharma, S. Amin, T. Loughran, M. Kester, Hong-Gang Wang, Jong K Yun; Lijun Shen, W. Au, Kai-Yau Wong, N. Shimizu, J. Tsuchiyama, Y. Kwong, R. Liang, G. Srivastava; M. Dufies, A. Jacquel, G. Robert, T. Cluzeau, A. Puissant, Nina Fenouille, L. Legros, S. Raynaud, J. Cassuto, F. Luciano, P. Auberger; H. Choi, B. Zhu; K. L. Donaldson, G. Goolsby, PA Kiener, A.-S. Wahl; X. Cai, Y. Yu, Y. Huang, L. Zhang, P. Jia, Q. Zhao, Z. Chen, J. Tong, W. Dai, G.-Q. Chen; Ling-Chu Chang, Yung-Luen Yu, Min‐Tsang Hsieh, Sheng-Hung Wang, Ruey-Hwang Chou, Wei‐Chien Huang, Hui-Yi Lin, Hsin-Yi Hung, Li‐Jiau Huang, S. Kuo; Y. Seong, Changhee Min, Luowei Li, J. Yang, Soo-Yeon Kim, Xiaodong Cao, Keetae Kim, S. Yuspa, Hyun-Ho Chung, Kyung S. Lee; C. R. Han, D. Jun, J. Lee, Y. Kim; Wei-Ting Liu, Ching Chen, I. Lu, S. Kuo, K. Lee, Tai-Lin Chen, Ta-Shu Song, Yi-Liang Lu, P. Gean, M. Hour; Karen, 1. Donaldson, GayLynn, Goolsby, Peter, Á., Kiener, Alan, F. Wahi; R. Lock, W. Ross; Kevin Truskowski, Louis T A Rolle, George Butler, Margaret E Yang, Kenneth J. Pienta, S. Amend; T. Potapova, J. Daum, Kendra S Byrd, G. Gorbsky; R. Lock, W. Ross; A. Ashi; N. Liberman, L. Marash, A. Kimchi; Y. Matthess, M. Raab, M. Sanhaji, I. Lavrik, K. Strebhardt; C. Mantel, Sara Rhorabough, Ying Guo, M. Lee, Myung-Kwan Han, Kye-Seong Kim, H. Broxmeyer	Cell Biology International; Molecular and Cellular Biology; Proceedings of the National Academy of Sciences of the United States of America; Cancer Cell; Cancer Discovery; Molecular Carcinogenesis; Journal of Cell Science; Cell Cycle; Journal of Pharmacology and Experimental Therapeutics; Molecular Cancer Therapeutics; Cell Cycle; Steroids; Cell growth & differentiation : the molecular biology journal of the American Association for Cancer Research; Leukemia; American Journal of Cancer Research; Cancer Research; Apoptosis; Neuropharmacology; bioRxiv; Cell Cycle; Molecular and Cellular Biology; Blood	2014; 2009; 2006; 2002; 2012; 2014; 2021; 2008; 2015; 2008; 2011; 2019; 1994; 2003; 2016; 2003; 2013; 2014; 2005; 2006; 2025; 2009; 2006; 2019; 2009; 2010; 2007	genuine	NA	NA	NA	NA						NA	EXECUTOR	PROMOTES	YES	EXECUTOR|PROMOTES|YES	Specific variant of RCD (most often, intrinsic apoptosis) driven by mitotic catastrophe		CONTEXTUAL	NOT-L1	EXECUTOR	PROMOTES	YES	Mitotic death	10.1186/s12935-024-03607-8	Proapoptotic role of CDK1 in overcoming paclitaxel resistance in ovarian cancer cells in response to combined treatment with paclitaxel and duloxetine	Switching CDK1 to a proapoptotic role through combined treatment with paclitaxel and duloxetine could overcome paclitaxel resistance in ovarian cancer cells, offering promising therapeutic strategies.	10	1	2024	found	TRUE	YES	EXECUTOR	PROMOTES	YES|EXECUTOR|PROMOTES	NOT_NEEDED	NOT_NEEDED	NOT_NEEDED	- "We demonstrate that cell cycle‐dependent kinase 1 (CDK1) is important in switching cells from mitotic arrest to apoptosis during MIAs treatment." - "CDK1 is responsible for the phosphorylation of several pro‐ and anti‐apoptotic Bcl‐2 family proteins during MIAs treatment." - "CDK1‐mediated Bcl‐2 serine 70 phosphorylation enhances its pro‐apoptotic function, whereas CDK1‐mediated Bad serine 128	elicit_verbatim	AGREED_LABEL_ABSTRACT	CONFIRMED	NOT_NEEDED	NOT_NEEDED	NOT_NEEDED	NOT_NEEDED	NOT_NEEDED	NOT_NEEDED
CDKN2A	Aponecrosis	Aponecrosis	L5	L5 Generic/umbrella/taxon	Elicit_Phase3	E	1	ai_extracted	elicit_systematic_review		3	CT3	P42771	ENSG00000147889		EXECUTOR	valid	protein_coding	ET3	Elicit Phase 3 systematic review extraction | - p53: Causative (mutation leading to deficiency causes mitotic death due to mechanical disruption) | - p53: Causative (mutation leading to deficiency causes mitotic death due to mechanical disruption) - p21: Causative (de	UNCLEAR	31752198	0	INSUFFICIENT_DATA	2	UNCLEAR	31752198		21853057	RCD026	Aponecrosis	61 rows; 61 unique genes	UMBRELLA		OVERLAPS_WITH	REVIEW_REQUIRED	Do not aggregate automatically with apoptosis or necrosis.															genuine	NA	NA	NA	NA						NA	UNCERTAIN	UNCLEAR	NO	UNCERTAIN|UNCLEAR|NO	A syncretic cell death variant sharing features of apoptosis and necrosis, triggered by high-dose mitochondrial insult and demarcated by incomplete execution of the apoptotic program, with intracellular ATP as a determinant.	caspase-3; respiratory chain complex III	UMBRELLA	NOT-L1	UNCERTAIN	UNCLEAR	NO	Apoptosis	10.18632/aging.205945	The crosstalk role of CDKN2A between tumor progression and cuproptosis resistance in colorectal cancer	CDKN2A plays a role in cuproptosis resistance in colorectal cancer by regulating glycolysis and copper homeostasis, potentially affecting treatment options.	26	2	2024	found	FALSE	NO	UNCERTAIN	UNCLEAR	NO|UNCERTAIN|UNCLEAR	NOT_NEEDED	NOT_NEEDED	NOT_NEEDED	CDKN2A plays a role in cuproptosis resistance in colorectal cancer by regulating glycolysis and copper homeostasis, potentially affecting treatment options.	abstract_no_link	AGREED_LABEL_ABSTRACT	INSUFFICIENT	NOT_NEEDED	NOT_NEEDED	NOT_NEEDED	NOT_NEEDED	NOT_NEEDED	NOT_NEEDED
CHEK1	Aponecrosis	Aponecrosis	L5	L5 Generic/umbrella/taxon	Elicit_Phase3	E	1	ai_extracted	elicit_systematic_review		3	CT3	O14757	ENSG00000149554		EXECUTOR	valid	protein_coding	ET3	Elicit Phase 3 systematic review extraction | - p53: Protective (prevents MCD), Causative (dysfunction leads to MCD) | - p53: Causative (mutation leading to deficiency causes mitotic death due to mechanical disruption) - p21: Causative (de	UNCLEAR	33401733;22929622	0	INSUFFICIENT_DATA	2	UNCLEAR	33401733;22929622		15650047	RCD026	Aponecrosis	61 rows; 61 unique genes	UMBRELLA		OVERLAPS_WITH	REVIEW_REQUIRED	Do not aggregate automatically with apoptosis or necrosis.															genuine	NA	NA	NA	NA						NA	UNCERTAIN	UNCLEAR	NO	UNCERTAIN|UNCLEAR|NO	A syncretic cell death variant sharing features of apoptosis and necrosis, triggered by high-dose mitochondrial insult and demarcated by incomplete execution of the apoptotic program, with intracellular ATP as a determinant.	caspase-3; respiratory chain complex III	UMBRELLA	NOT-L1	UNCERTAIN	UNCLEAR	NO	Apoptosis	10.1158/1078-0432.ccr-16-2876	The Checkpoint Kinase 1 Inhibitor Prexasertib Induces Regression of Preclinical Models of Human Neuroblastoma	Prexasertib, a specific inhibitor of CHK1, leads to DNA damage and cell death in preclinical models of neuroblastoma, potentially causing rapid tumor regression.	63	1	2017	found	FALSE	NO	UNCERTAIN	UNCLEAR	NO|UNCERTAIN|UNCLEAR	NOT_NEEDED	NOT_NEEDED	NOT_NEEDED	Prexasertib, a specific inhibitor of CHK1, leads to DNA damage and cell death in preclinical models of neuroblastoma, potentially causing rapid tumor regression.	abstract_no_link	AGREED_LABEL_ABSTRACT	INSUFFICIENT	NOT_NEEDED	NOT_NEEDED	NOT_NEEDED	NOT_NEEDED	NOT_NEEDED	NOT_NEEDED
CHEK2	Aponecrosis	Aponecrosis	L5	L5 Generic/umbrella/taxon	Elicit_Phase3	E	1	ai_extracted	elicit_systematic_review		3	CT3	O96017	ENSG00000183765		EXECUTOR	valid	protein_coding	ET3	Elicit Phase 3 systematic review extraction | - p53: Causative (gene loss/dysfunction causes mitotic death), Regulatory (gene modulates mitotic de | - p53: Causative (gene loss/dysfunction causes mitotic death), Regulatory (gene modulates mitotic death pathways) - Casp	UNCLEAR	LITERATURE_NOT_FOUND	0	INSUFFICIENT_DATA	0	UNCLEAR	NOT_RECOVERED		23598415	RCD026	Aponecrosis	61 rows; 61 unique genes	UMBRELLA		OVERLAPS_WITH	REVIEW_REQUIRED	Do not aggregate automatically with apoptosis or necrosis.															genuine	NA	NA	NA	NA						NA	UNCERTAIN	UNCLEAR	NO	UNCERTAIN|UNCLEAR|NO	A syncretic cell death variant sharing features of apoptosis and necrosis, triggered by high-dose mitochondrial insult and demarcated by incomplete execution of the apoptotic program, with intracellular ATP as a determinant.	caspase-3; respiratory chain complex III	UMBRELLA	NOT-L1	UNCERTAIN	UNCLEAR	NO	Apoptosis	10.1093/jmcb/mju045	CHK2 kinase in the DNA damage response and beyond	CHK2 plays a key role in the DNA damage response and may play a role in tumorigenesis, making it a potential target for cancer therapy.	407	1	2014	found	FALSE	NO	UNCERTAIN	UNCLEAR	NO|UNCERTAIN|UNCLEAR	NOT_NEEDED	NOT_NEEDED	NOT_NEEDED	CHK2 plays a key role in the DNA damage response and may play a role in tumorigenesis, making it a potential target for cancer therapy.	abstract_no_link	AGREED_LABEL_ABSTRACT	INSUFFICIENT	NOT_NEEDED	NOT_NEEDED	NOT_NEEDED	NOT_NEEDED	NOT_NEEDED	NOT_NEEDED
DEPDC1	Aponecrosis	Aponecrosis	L5	L5 Generic/umbrella/taxon	Elicit_Phase3	E	1	ai_extracted	elicit_systematic_review		3	CT3	Q5TB30	ENSG00000024526		REGULATOR	valid	protein_coding	ET3	Elicit Phase 3 systematic review extraction | Regulatory (gene modulates mitotic death pathways); Involves gene depletion (knockdown of DEPDC1) | Regulatory (gene modulates mitotic death pathways); Involves gene depletion (knockdown of DEPDC1)	UNCLEAR	LITERATURE_NOT_FOUND	0	INSUFFICIENT_DATA	0	UNCLEAR	NOT_RECOVERED		25902835	RCD026	Aponecrosis	61 rows; 61 unique genes	UMBRELLA		OVERLAPS_WITH	REVIEW_REQUIRED	Do not aggregate automatically with apoptosis or necrosis.															genuine	NA	NA	NA	NA						NA	UNCERTAIN	UNCLEAR	NO	UNCERTAIN|UNCLEAR|NO	A syncretic cell death variant sharing features of apoptosis and necrosis, triggered by high-dose mitochondrial insult and demarcated by incomplete execution of the apoptotic program, with intracellular ATP as a determinant.	caspase-3; respiratory chain complex III	UMBRELLA	NOT-L1	UNCERTAIN	UNCLEAR	NO	Apoptosis	10.3892/ol.2024.14651	Roles of DEPDC1 in various types of cancer (Review)	DEPDC1 plays a crucial role in various cancers, and targeting it could inhibit tumor growth and metastasis, potentially improving patient outcomes.	5	3	2024	found	FALSE	NO	UNCERTAIN	UNCLEAR	NO|UNCERTAIN|UNCLEAR	NOT_NEEDED	NOT_NEEDED	NOT_NEEDED	DEPDC1 plays a crucial role in various cancers, and targeting it could inhibit tumor growth and metastasis, potentially improving patient outcomes.	abstract_no_link	AGREED_LABEL_ABSTRACT	INSUFFICIENT	NOT_NEEDED	NOT_NEEDED	NOT_NEEDED	NOT_NEEDED	NOT_NEEDED	NOT_NEEDED
ESPL1	Aponecrosis	Aponecrosis	L5	L5 Generic/umbrella/taxon	Elicit_Phase3	E	1	ai_extracted	elicit_systematic_review		3	CT3	Q14674	ENSG00000135476		EXECUTOR	valid	protein_coding	ET3	Elicit Phase 3 systematic review extraction | Executioner (separase triggers apoptosis) | Executioner (separase triggers apoptosis)	UNCLEAR	LITERATURE_NOT_FOUND	0	INSUFFICIENT_DATA	0	UNCLEAR	NOT_RECOVERED		32322059	RCD026	Aponecrosis	61 rows; 61 unique genes	UMBRELLA		OVERLAPS_WITH	REVIEW_REQUIRED	Do not aggregate automatically with apoptosis or necrosis.															genuine	NA	NA	NA	NA						NA	UNCERTAIN	UNCLEAR	NO	UNCERTAIN|UNCLEAR|NO	A syncretic cell death variant sharing features of apoptosis and necrosis, triggered by high-dose mitochondrial insult and demarcated by incomplete execution of the apoptotic program, with intracellular ATP as a determinant.	caspase-3; respiratory chain complex III	UMBRELLA	NOT-L1	UNCERTAIN	UNCLEAR	NO	Apoptosis	10.1007/s00210-024-03061-3	PAX2 mediated upregulation of ESPL1 contributes to cisplatin resistance in bladder cancer through activating the JAK2/STAT3 pathway	PAX2-mediated ESPL1 transcriptional activation contributes to cisplatin resistance in bladder cancer by activating the JAK2/STAT3 pathway.	9	2	2024	found	FALSE	NO	UNCERTAIN	UNCLEAR	NO|UNCERTAIN|UNCLEAR	NOT_NEEDED	NOT_NEEDED	NOT_NEEDED	PAX2-mediated ESPL1 transcriptional activation contributes to cisplatin resistance in bladder cancer by activating the JAK2/STAT3 pathway.	abstract_no_link	AGREED_LABEL_ABSTRACT	INSUFFICIENT	NOT_NEEDED	NOT_NEEDED	NOT_NEEDED	NOT_NEEDED	NOT_NEEDED	NOT_NEEDED
GEN1	Aponecrosis	Aponecrosis	L5	L5 Generic/umbrella/taxon	Elicit_Phase3	E	1	ai_extracted	elicit_systematic_review		3	CT3	Q17RS7	ENSG00000178295		EXECUTOR	valid	protein_coding	ET3	Elicit Phase 3 systematic review extraction | - Homologous recombination (HR): Causative (promotes non-immunogenic intrinsic apoptosis) - RAD51: C | - Homologous recombination (HR): Causative (promotes non-immunogenic intrinsic apoptosis) - RAD51: Causative (involved i	UNCLEAR	LITERATURE_NOT_FOUND	0	INSUFFICIENT_DATA	0	UNCLEAR	NOT_RECOVERED		39805921	RCD026	Aponecrosis	61 rows; 61 unique genes	UMBRELLA		OVERLAPS_WITH	REVIEW_REQUIRED	Do not aggregate automatically with apoptosis or necrosis.															genuine	NA	NA	NA	NA						NA	UNCERTAIN	UNCLEAR	NO	UNCERTAIN|UNCLEAR|NO	A syncretic cell death variant sharing features of apoptosis and necrosis, triggered by high-dose mitochondrial insult and demarcated by incomplete execution of the apoptotic program, with intracellular ATP as a determinant.	caspase-3; respiratory chain complex III	UMBRELLA	NOT-L1	UNCERTAIN	UNCLEAR	NO	Apoptosis	10.4251/wjgo.v17.i8.106781	GEN1 regulates cell proliferation, migration, apoptosis and ferroptosis in gastric cancer	GEN1 promotes gastric cancer cell proliferation and migration while suppressing apoptosis and ferroptosis, making it a potential therapeutic target for enhancing treatment efficacy in gastric cancer.	2	2	2025	found	FALSE	NO	UNCERTAIN	UNCLEAR	NO|UNCERTAIN|UNCLEAR	NOT_NEEDED	NOT_NEEDED	NOT_NEEDED	GEN1 promotes gastric cancer cell proliferation and migration while suppressing apoptosis and ferroptosis, making it a potential therapeutic target for enhancing treatment efficacy in gastric cancer.	abstract_no_link	AGREED_LABEL_ABSTRACT	INSUFFICIENT	NOT_NEEDED	NOT_NEEDED	NOT_NEEDED	NOT_NEEDED	NOT_NEEDED	NOT_NEEDED
HRAS	Aponecrosis	Aponecrosis	L5	L5 Generic/umbrella/taxon	Elicit_Phase3	E	1	ai_extracted	elicit_systematic_review		3	CT3	P01112	ENSG00000174775		REGULATOR	valid	protein_coding	ET3	Elicit Phase 3 systematic review extraction | c-H-ras: Regulatory (overexpression of normal allele contributes to mitotic death) | c-H-ras: Regulatory (overexpression of normal allele contributes to mitotic death)	UNCLEAR	11556846	0	INSUFFICIENT_DATA	1	UNCLEAR	11556846		8600348	RCD026	Aponecrosis	61 rows; 61 unique genes	UMBRELLA		OVERLAPS_WITH	REVIEW_REQUIRED	Do not aggregate automatically with apoptosis or necrosis.															genuine	NA	NA	NA	NA						NA	UNCERTAIN	UNCLEAR	NO	UNCERTAIN|UNCLEAR|NO	A syncretic cell death variant sharing features of apoptosis and necrosis, triggered by high-dose mitochondrial insult and demarcated by incomplete execution of the apoptotic program, with intracellular ATP as a determinant.	caspase-3; respiratory chain complex III	UMBRELLA	NOT-L1	UNCERTAIN	UNCLEAR	NO	Apoptosis	10.1158/1535-7163.mct-19-0958	Tipifarnib as a Precision Therapy for HRAS-Mutant Head and Neck Squamous Cell Carcinomas	Tipifarnib shows promise as a precision therapeutic option for HRAS-mutant head and neck squamous cell carcinomas, targeting the oncogene through FTase inhibition.	88	1	2020	found	FALSE	NO	UNCERTAIN	UNCLEAR	NO|UNCERTAIN|UNCLEAR	NOT_NEEDED	NOT_NEEDED	NOT_NEEDED	Tipifarnib shows promise as a precision therapeutic option for HRAS-mutant head and neck squamous cell carcinomas, targeting the oncogene through FTase inhibition.	abstract_no_link	AGREED_LABEL_ABSTRACT	INSUFFICIENT	NOT_NEEDED	NOT_NEEDED	NOT_NEEDED	NOT_NEEDED	NOT_NEEDED	NOT_NEEDED
IRF3	Aponecrosis	Aponecrosis	L5	L5 Generic/umbrella/taxon	Elicit_Phase3	E	1	ai_extracted	elicit_systematic_review		3	CT3	Q14653	ENSG00000126456		EXECUTOR	valid	protein_coding	ET3	Elicit Phase 3 systematic review extraction | cGAS: Causative (depletion reduces mitotic mortality); Regulatory (modulates mitotic death pathways | cGAS: Causative (depletion reduces mitotic mortality); Regulatory (modulates mitotic death pathways through signaling)	UNCLEAR	38239190	0	INSUFFICIENT_DATA	1	UNCLEAR	38239190		31299200	RCD026	Aponecrosis	61 rows; 61 unique genes	UMBRELLA		OVERLAPS_WITH	REVIEW_REQUIRED	Do not aggregate automatically with apoptosis or necrosis.															genuine	NA	NA	NA	NA						NA	UNCERTAIN	UNCLEAR	NO	UNCERTAIN|UNCLEAR|NO	A syncretic cell death variant sharing features of apoptosis and necrosis, triggered by high-dose mitochondrial insult and demarcated by incomplete execution of the apoptotic program, with intracellular ATP as a determinant.	caspase-3; respiratory chain complex III	UMBRELLA	NOT-L1	UNCERTAIN	UNCLEAR	NO	Apoptosis	10.1016/j.cell.2019.05.035	The cytoplasmic DNA sensor cGAS promotes mitotic cell death	cGAS and IRF3 expression in cancer cells can trigger transcription-independent apoptosis, potentially making tumors responsive to the anti-mitotic agent Taxol.	362	1	2019	found	FALSE	NO	UNCERTAIN	UNCLEAR	NO|UNCERTAIN|UNCLEAR	NOT_NEEDED	NOT_NEEDED	NOT_NEEDED	cGAS and IRF3 expression in cancer cells can trigger transcription-independent apoptosis, potentially making tumors responsive to the anti-mitotic agent Taxol.	abstract_no_link	AGREED_LABEL_ABSTRACT	INSUFFICIENT	NOT_NEEDED	NOT_NEEDED	NOT_NEEDED	NOT_NEEDED	NOT_NEEDED	NOT_NEEDED
KIF20A	Aponecrosis	Aponecrosis	L5	L5 Generic/umbrella/taxon	Elicit_Phase3	E	1	ai_extracted	elicit_systematic_review		3	CT3	O95235	ENSG00000112984		EXECUTOR	valid	protein_coding	ET3	Elicit Phase 3 systematic review extraction | Causative (FoxM1 depletion causes mitotic death) | Causative (FoxM1 depletion causes mitotic death) | Causative (FoxM1 depletion causes mitotic death)	UNCLEAR	LITERATURE_NOT_FOUND	0	INSUFFICIENT_DATA	0	UNCLEAR	NOT_RECOVERED		15958562	RCD026	Aponecrosis	61 rows; 61 unique genes	UMBRELLA		OVERLAPS_WITH	REVIEW_REQUIRED	Do not aggregate automatically with apoptosis or necrosis.															genuine	NA	NA	NA	NA						NA	UNCERTAIN	UNCLEAR	NO	UNCERTAIN|UNCLEAR|NO	A syncretic cell death variant sharing features of apoptosis and necrosis, triggered by high-dose mitochondrial insult and demarcated by incomplete execution of the apoptotic program, with intracellular ATP as a determinant.	caspase-3; respiratory chain complex III	UMBRELLA	NOT-L1	UNCERTAIN	UNCLEAR	NO	Apoptosis	10.1002/cam4.1710	Overexpression of KIF20A confers malignant phenotype of lung adenocarcinoma by promoting cell proliferation and inhibiting apoptosis	Overexpression of KIF20A in lung adenocarcinoma promotes cell proliferation and inhibits apoptosis, providing a potential biomarker for clinical treatment.	64	1	2018	found	FALSE	NO	UNCERTAIN	UNCLEAR	NO|UNCERTAIN|UNCLEAR	NOT_NEEDED	NOT_NEEDED	NOT_NEEDED	Overexpression of KIF20A in lung adenocarcinoma promotes cell proliferation and inhibits apoptosis, providing a potential biomarker for clinical treatment.	abstract_no_link	AGREED_LABEL_ABSTRACT	INSUFFICIENT	NOT_NEEDED	NOT_NEEDED	NOT_NEEDED	NOT_NEEDED	NOT_NEEDED	NOT_NEEDED
MAD2L1	Aponecrosis	Aponecrosis	L5	L5 Generic/umbrella/taxon	Elicit_Phase3	E	1	ai_extracted	elicit_systematic_review		3	CT3	Q13257	ENSG00000164109		EXECUTOR	valid	protein_coding	ET3	Elicit Phase 3 systematic review extraction | - Mad2: Causative (proapoptotic function) - Survivin: Protective (part of antiapoptotic pathway) - A | - Mad2: Causative (proapoptotic function) - Survivin: Protective (part of antiapoptotic pathway) - Aurora B: Protective	UNCLEAR	LITERATURE_NOT_FOUND	0	INSUFFICIENT_DATA	0	UNCLEAR	NOT_RECOVERED		17210716	RCD026	Aponecrosis	61 rows; 61 unique genes	UMBRELLA		OVERLAPS_WITH	REVIEW_REQUIRED	Do not aggregate automatically with apoptosis or necrosis.															genuine	NA	NA	NA	NA						NA	UNCERTAIN	UNCLEAR	NO	UNCERTAIN|UNCLEAR|NO	A syncretic cell death variant sharing features of apoptosis and necrosis, triggered by high-dose mitochondrial insult and demarcated by incomplete execution of the apoptotic program, with intracellular ATP as a determinant.	caspase-3; respiratory chain complex III	UMBRELLA	NOT-L1	UNCERTAIN	UNCLEAR	NO	Apoptosis	10.3389/fgene.2020.00045	Identification of Core Gene Expression Signature and Key Pathways in Colorectal Cancer	MAD2L1 is a novel oncogenic gene that regulates colorectal cancer cell growth and apoptosis, potentially serving as a new biomarker for diagnosis and therapy.	87	2	2020	found	FALSE	NO	UNCERTAIN	UNCLEAR	NO|UNCERTAIN|UNCLEAR	NOT_NEEDED	NOT_NEEDED	NOT_NEEDED	MAD2L1 is a novel oncogenic gene that regulates colorectal cancer cell growth and apoptosis, potentially serving as a new biomarker for diagnosis and therapy.	abstract_no_link	AGREED_LABEL_ABSTRACT	INSUFFICIENT	NOT_NEEDED	NOT_NEEDED	NOT_NEEDED	NOT_NEEDED	NOT_NEEDED	NOT_NEEDED
MAPK12	Aponecrosis	Aponecrosis	L5	L5 Generic/umbrella/taxon	Elicit_Phase3	E	1	ai_extracted	elicit_systematic_review		3	CT3	P53778	ENSG00000188130		REGULATOR	valid	protein_coding	ET3	Elicit Phase 3 systematic review extraction | Protective (p38γ MAPK prevents mitotic death; involves depletion) | Protective (p38γ MAPK prevents mitotic death; involves depletion)	UNCLEAR	LITERATURE_NOT_FOUND	0	INSUFFICIENT_DATA	0	UNCLEAR	NOT_RECOVERED		21172807	RCD026	Aponecrosis	61 rows; 61 unique genes	UMBRELLA		OVERLAPS_WITH	REVIEW_REQUIRED	Do not aggregate automatically with apoptosis or necrosis.															genuine	NA	NA	NA	NA						NA	UNCERTAIN	UNCLEAR	NO	UNCERTAIN|UNCLEAR|NO	A syncretic cell death variant sharing features of apoptosis and necrosis, triggered by high-dose mitochondrial insult and demarcated by incomplete execution of the apoptotic program, with intracellular ATP as a determinant.	caspase-3; respiratory chain complex III	UMBRELLA	NOT-L1	UNCERTAIN	UNCLEAR	NO	Ferroptosis	10.3390/ijms21072346	Understanding MAPK Signaling Pathways in Apoptosis	MAPK signaling pathways play a dual role in apoptosis, acting as activators or inhibitors depending on cell type and stimulus, with multiple positive feedback loops in this process.	1079	1	2020	found	FALSE	NO	UNCERTAIN	UNCLEAR	NO|UNCERTAIN|UNCLEAR	NOT_NEEDED	NOT_NEEDED	NOT_NEEDED	MAPK signaling pathways play a dual role in apoptosis, acting as activators or inhibitors depending on cell type and stimulus, with multiple positive feedback loops in this process.	abstract_no_link	AGREED_LABEL_ABSTRACT	INSUFFICIENT	NOT_NEEDED	NOT_NEEDED	NOT_NEEDED	NOT_NEEDED	NOT_NEEDED	NOT_NEEDED
NCAPG	Aponecrosis	Aponecrosis	L5	L5 Generic/umbrella/taxon	Elicit_Phase3	E	1	ai_extracted	elicit_systematic_review		3	CT3	Q9BPX3	ENSG00000109805		EXECUTOR	valid	protein_coding	ET3	Elicit Phase 3 systematic review extraction | Causative (Cap-H depletion causes mitotic death) | Causative (Cap-H depletion causes mitotic death) | Causative (Cap-H depletion causes mitotic death)	UNCLEAR	LITERATURE_NOT_FOUND	0	INSUFFICIENT_DATA	0	UNCLEAR	NOT_RECOVERED		21151026	RCD026	Aponecrosis	61 rows; 61 unique genes	UMBRELLA		OVERLAPS_WITH	REVIEW_REQUIRED	Do not aggregate automatically with apoptosis or necrosis.															genuine	NA	NA	NA	NA						NA	UNCERTAIN	UNCLEAR	NO	UNCERTAIN|UNCLEAR|NO	A syncretic cell death variant sharing features of apoptosis and necrosis, triggered by high-dose mitochondrial insult and demarcated by incomplete execution of the apoptotic program, with intracellular ATP as a determinant.	caspase-3; respiratory chain complex III	UMBRELLA	NOT-L1	UNCERTAIN	UNCLEAR	NO	Apoptosis	10.1002/tox.23364	Inhibition of NCAPG expression inactivates the Wnt/β‐catenin signal to suppresses endometrial cancer cell growth in vitro	NCAPG silencing inhibits cell proliferation and induces apoptosis in endometrial cancer cells by inactivating the Wnt/-catenin pathway.	16	2	2021	found	FALSE	NO	UNCERTAIN	UNCLEAR	NO|UNCERTAIN|UNCLEAR	NOT_NEEDED	NOT_NEEDED	NOT_NEEDED	NCAPG silencing inhibits cell proliferation and induces apoptosis in endometrial cancer cells by inactivating the Wnt/-catenin pathway.	abstract_no_link	AGREED_LABEL_ABSTRACT	INSUFFICIENT	NOT_NEEDED	NOT_NEEDED	NOT_NEEDED	NOT_NEEDED	NOT_NEEDED	NOT_NEEDED
NIN	Aponecrosis	Aponecrosis	L5	L5 Generic/umbrella/taxon	Elicit_Phase3	E	1	ai_extracted	elicit_systematic_review		3	CT3	Q8N4C6	ENSG00000100503		EXECUTOR	valid	protein_coding	ET3	Elicit Phase 3 systematic review extraction | - Aurora A: Causative (depletion causes mitotic death) - Ninein: Causative (depletion causes mitotic | - Aurora A: Causative (depletion causes mitotic death) - Ninein: Causative (depletion causes mitotic death) - TOG: Causa	UNCLEAR	18989621	0	INSUFFICIENT_DATA	1	UNCLEAR	18989621		23598415	RCD026	Aponecrosis	61 rows; 61 unique genes	UMBRELLA		OVERLAPS_WITH	REVIEW_REQUIRED	Do not aggregate automatically with apoptosis or necrosis.															genuine	NA	NA	NA	NA						NA	UNCERTAIN	UNCLEAR	NO	UNCERTAIN|UNCLEAR|NO	A syncretic cell death variant sharing features of apoptosis and necrosis, triggered by high-dose mitochondrial insult and demarcated by incomplete execution of the apoptotic program, with intracellular ATP as a determinant.	caspase-3; respiratory chain complex III	UMBRELLA	NOT-L1	UNCERTAIN	UNCLEAR	NO	Pyroptosis	10.1038/d41586-021-00297-4	Active membrane rupture spurs a range of cell deaths	The rupture of the cell's plasma membrane is an active process, mediated by the plasma-membrane protein ninjurin-1 (NINJ1), which plays a crucial role in various cell death mechanisms.	15	1	2021	found	FALSE	NO	UNCERTAIN	UNCLEAR	NO|UNCERTAIN|UNCLEAR	NOT_NEEDED	NOT_NEEDED	NOT_NEEDED	The rupture of the cell's plasma membrane is an active process, mediated by the plasma-membrane protein ninjurin-1 (NINJ1), which plays a crucial role in various cell death mechanisms.	abstract_no_link	AGREED_LABEL_ABSTRACT	INSUFFICIENT	NOT_NEEDED	NOT_NEEDED	NOT_NEEDED	NOT_NEEDED	NOT_NEEDED	NOT_NEEDED
PALB2	Aponecrosis	Aponecrosis	L5	L5 Generic/umbrella/taxon	Elicit_Phase3	E	1	ai_extracted	elicit_systematic_review		3	CT3	Q86YC2	ENSG00000083093		EXECUTOR	valid	protein_coding	ET3	Elicit Phase 3 systematic review extraction | - Homologous recombination (HR): Causative (promotes non-immunogenic intrinsic apoptosis) - RAD51: C | - Homologous recombination (HR): Causative (promotes non-immunogenic intrinsic apoptosis) - RAD51: Causative (involved i	UNCLEAR	LITERATURE_NOT_FOUND	0	INSUFFICIENT_DATA	0	UNCLEAR	NOT_RECOVERED		39805921	RCD026	Aponecrosis	61 rows; 61 unique genes	UMBRELLA		OVERLAPS_WITH	REVIEW_REQUIRED	Do not aggregate automatically with apoptosis or necrosis.															genuine	NA	NA	NA	NA						NA	UNCERTAIN	UNCLEAR	NO	UNCERTAIN|UNCLEAR|NO	A syncretic cell death variant sharing features of apoptosis and necrosis, triggered by high-dose mitochondrial insult and demarcated by incomplete execution of the apoptotic program, with intracellular ATP as a determinant.	caspase-3; respiratory chain complex III	UMBRELLA	NOT-L1	UNCERTAIN	UNCLEAR	NO	DNA repair	10.1021/acschembio.5c00111	Exploring the Potential of Homologous Recombination Protein PALB2 in Synthetic Lethal Combinations	PALB2 shows promise as a promising drug target for developing synergistic combinations with PARP inhibitors, potentially offering new therapeutic approaches.	1	1	2025	found	FALSE	NO	UNCERTAIN	UNCLEAR	NO|UNCERTAIN|UNCLEAR	NOT_NEEDED	NOT_NEEDED	NOT_NEEDED	PALB2 shows promise as a promising drug target for developing synergistic combinations with PARP inhibitors, potentially offering new therapeutic approaches.	abstract_no_link	AGREED_LABEL_ABSTRACT	INSUFFICIENT	NOT_NEEDED	NOT_NEEDED	NOT_NEEDED	NOT_NEEDED	NOT_NEEDED	NOT_NEEDED
PCM1	Aponecrosis	Aponecrosis	L5	L5 Generic/umbrella/taxon	Elicit_Phase3	E	1	ai_extracted	elicit_systematic_review		3	CT3	Q15154	ENSG00000078674		EXECUTOR	valid	protein_coding	ET3	Elicit Phase 3 systematic review extraction | - Aurora A: Causative (depletion causes mitotic death) - Ninein: Causative (depletion causes mitotic | - Aurora A: Causative (depletion causes mitotic death) - Ninein: Causative (depletion causes mitotic death) - TOG: Causa	UNCLEAR	LITERATURE_NOT_FOUND	0	INSUFFICIENT_DATA	0	UNCLEAR	NOT_RECOVERED		23598415	RCD026	Aponecrosis	61 rows; 61 unique genes	UMBRELLA		OVERLAPS_WITH	REVIEW_REQUIRED	Do not aggregate automatically with apoptosis or necrosis.															genuine	NA	NA	NA	NA						NA	UNCERTAIN	UNCLEAR	NO	UNCERTAIN|UNCLEAR|NO	A syncretic cell death variant sharing features of apoptosis and necrosis, triggered by high-dose mitochondrial insult and demarcated by incomplete execution of the apoptotic program, with intracellular ATP as a determinant.	caspase-3; respiratory chain complex III	UMBRELLA	NOT-L1	UNCERTAIN	UNCLEAR	NO	None (no role in Aponecrosis)	10.1016/j.tranon.2016.08.006	PCM1 Depletion Inhibits Glioblastoma Cell Ciliogenesis and Increases Cell Death and Sensitivity to Temozolomide1	PCM1 depletion in glioblastoma cells increases cell death and sensitivity to temozolomide, suggesting it could be targeted in anti-GBM therapies.	54	1	2016	found	FALSE	NO	UNCERTAIN	UNCLEAR	NO|UNCERTAIN|UNCLEAR	NOT_NEEDED	NOT_NEEDED	NOT_NEEDED	PCM1 depletion in glioblastoma cells increases cell death and sensitivity to temozolomide, suggesting it could be targeted in anti-GBM therapies.	abstract_no_link	AGREED_LABEL_ABSTRACT	INSUFFICIENT	NOT_NEEDED	NOT_NEEDED	NOT_NEEDED	NOT_NEEDED	NOT_NEEDED	NOT_NEEDED
PRKDC	Aponecrosis	Aponecrosis	L5	L5 Generic/umbrella/taxon	Elicit_Phase3	E	1	ai_extracted	elicit_systematic_review		3	CT3	P78527	ENSG00000253729		REGULATOR	valid	protein_coding	ET3	Elicit Phase 3 systematic review extraction | - Mcl-1: Protective (prevents mitotic death by regulating caspase activation; underexpression/degrad | - Mcl-1: Protective (prevents mitotic death by regulating caspase activation; underexpression/degradation enhances mitot	UNCLEAR	LITERATURE_NOT_FOUND	0	INSUFFICIENT_DATA	0	UNCLEAR	NOT_RECOVERED		25761368	RCD026	Aponecrosis	61 rows; 61 unique genes	UMBRELLA		OVERLAPS_WITH	REVIEW_REQUIRED	Do not aggregate automatically with apoptosis or necrosis.															genuine	NA	NA	NA	NA						NA	UNCERTAIN	UNCLEAR	NO	UNCERTAIN|UNCLEAR|NO	A syncretic cell death variant sharing features of apoptosis and necrosis, triggered by high-dose mitochondrial insult and demarcated by incomplete execution of the apoptotic program, with intracellular ATP as a determinant.	caspase-3; respiratory chain complex III	UMBRELLA	NOT-L1	UNCERTAIN	UNCLEAR	NO	Apoptosis	10.3389/fimmu.2024.1497570	PRKDC regulates cGAMP to enhance immune response in lung cancer treatment	High PRKDC expression in lung cancer patients predicts poor survival, and SB505124 enhances the efficacy of 2',3'-cGAMP-based immunotherapy by promoting apoptosis in cancer cells.	8	1	2024	found	FALSE	NO	UNCERTAIN	UNCLEAR	NO|UNCERTAIN|UNCLEAR	NOT_NEEDED	NOT_NEEDED	NOT_NEEDED	High PRKDC expression in lung cancer patients predicts poor survival, and SB505124 enhances the efficacy of 2',3'-cGAMP-based immunotherapy by promoting apoptosis in cancer cells.	abstract_no_link	AGREED_LABEL_ABSTRACT	INSUFFICIENT	NOT_NEEDED	NOT_NEEDED	NOT_NEEDED	NOT_NEEDED	NOT_NEEDED	NOT_NEEDED
RAD51	Aponecrosis	Aponecrosis	L5	L5 Generic/umbrella/taxon	Elicit_Phase3	E	1	ai_extracted	elicit_systematic_review		3	CT3	Q06609	ENSG00000051180		EXECUTOR	valid	protein_coding	ET3	Elicit Phase 3 systematic review extraction | - Homologous recombination (HR): Causative (promotes non-immunogenic intrinsic apoptosis) - RAD51: C | - Homologous recombination (HR): Causative (promotes non-immunogenic intrinsic apoptosis) - RAD51: Causative (involved i	UNCLEAR	LITERATURE_NOT_FOUND	0	INSUFFICIENT_DATA	0	UNCLEAR	NOT_RECOVERED		39805921	RCD026	Aponecrosis	61 rows; 61 unique genes	UMBRELLA		OVERLAPS_WITH	REVIEW_REQUIRED	Do not aggregate automatically with apoptosis or necrosis.															genuine	NA	NA	NA	NA						NA	UNCERTAIN	UNCLEAR	NO	UNCERTAIN|UNCLEAR|NO	A syncretic cell death variant sharing features of apoptosis and necrosis, triggered by high-dose mitochondrial insult and demarcated by incomplete execution of the apoptotic program, with intracellular ATP as a determinant.	caspase-3; respiratory chain complex III	UMBRELLA	NOT-L1	UNCERTAIN	UNCLEAR	NO	None	10.1093/emboj/17.2.598	Rad51‐deficient vertebrate cells accumulate chromosomal breaks prior to cell death	Rad51 plays an essential role in repairing spontaneously occurring chromosome breaks in proliferating cells of higher eukaryotes.	856	1	1998	found	FALSE	NO	UNCERTAIN	UNCLEAR	NO|UNCERTAIN|UNCLEAR	NOT_NEEDED	NOT_NEEDED	NOT_NEEDED	Rad51 plays an essential role in repairing spontaneously occurring chromosome breaks in proliferating cells of higher eukaryotes.	abstract_no_link	AGREED_LABEL_ABSTRACT	INSUFFICIENT	NOT_NEEDED	NOT_NEEDED	NOT_NEEDED	NOT_NEEDED	NOT_NEEDED	NOT_NEEDED
RAD52	Aponecrosis	Aponecrosis	L5	L5 Generic/umbrella/taxon	Elicit_Phase3	E	1	ai_extracted	elicit_systematic_review		3	CT3	P43351	ENSG00000002016		EXECUTOR	valid	protein_coding	ET3	Elicit Phase 3 systematic review extraction | - Homologous recombination (HR): Causative (promotes non-immunogenic intrinsic apoptosis) - RAD51: C | - Homologous recombination (HR): Causative (promotes non-immunogenic intrinsic apoptosis) - RAD51: Causative (involved i	UNCLEAR	LITERATURE_NOT_FOUND	0	INSUFFICIENT_DATA	0	UNCLEAR	NOT_RECOVERED		39805921	RCD026	Aponecrosis	61 rows; 61 unique genes	UMBRELLA		OVERLAPS_WITH	REVIEW_REQUIRED	Do not aggregate automatically with apoptosis or necrosis.															genuine	NA	NA	NA	NA						NA	UNCERTAIN	UNCLEAR	NO	UNCERTAIN|UNCLEAR|NO	A syncretic cell death variant sharing features of apoptosis and necrosis, triggered by high-dose mitochondrial insult and demarcated by incomplete execution of the apoptotic program, with intracellular ATP as a determinant.	caspase-3; respiratory chain complex III	UMBRELLA	NOT-L1	UNCERTAIN	UNCLEAR	NO	None (not attributable to Aponecrosis)	10.1038/onc.2012.391	RAD52 inactivation is synthetically lethal with deficiencies in BRCA1 and PALB2 in addition to BRCA2 through RAD51-mediated homologous recombination	RAD52 inactivation is synthetically lethal with BRCA1 and PALB2 deficiencies, suggesting it as an alternative repair pathway and potential target for therapy in cells deficient in the BRCA1-PALB2-BRCA2 repair pathway.	215	1	2012	found	FALSE	NO	UNCERTAIN	UNCLEAR	NO|UNCERTAIN|UNCLEAR	NOT_NEEDED	NOT_NEEDED	NOT_NEEDED	RAD52 inactivation is synthetically lethal with BRCA1 and PALB2 deficiencies, suggesting it as an alternative repair pathway and potential target for therapy in cells deficient in the BRCA1-PALB2-BRCA2 repair pathway.	abstract_no_link	AGREED_LABEL_ABSTRACT	INSUFFICIENT	NOT_NEEDED	NOT_NEEDED	NOT_NEEDED	NOT_NEEDED	NOT_NEEDED	NOT_NEEDED
RMI2	Aponecrosis	Aponecrosis	L5	L5 Generic/umbrella/taxon	Elicit_Phase3	E	1	ai_extracted	elicit_systematic_review		3	CT3	Q96E14	ENSG00000175643		EXECUTOR	valid	protein_coding	ET3	Elicit Phase 3 systematic review extraction | - Homologous recombination (HR): Causative (promotes non-immunogenic intrinsic apoptosis) - RAD51: C | - Homologous recombination (HR): Causative (promotes non-immunogenic intrinsic apoptosis) - RAD51: Causative (involved i	UNCLEAR	LITERATURE_NOT_FOUND	0	INSUFFICIENT_DATA	0	UNCLEAR	NOT_RECOVERED		39805921	RCD026	Aponecrosis	61 rows; 61 unique genes	UMBRELLA		OVERLAPS_WITH	REVIEW_REQUIRED	Do not aggregate automatically with apoptosis or necrosis.															genuine	NA	NA	NA	NA						NA	UNCERTAIN	UNCLEAR	NO	UNCERTAIN|UNCLEAR|NO	A syncretic cell death variant sharing features of apoptosis and necrosis, triggered by high-dose mitochondrial insult and demarcated by incomplete execution of the apoptotic program, with intracellular ATP as a determinant.	caspase-3; respiratory chain complex III	UMBRELLA	NOT-L1	UNCERTAIN	UNCLEAR	NO	Apoptosis	10.1007/s11626-026-01196-6	RMI2 knockdown suppresses ovarian cancer cell growth by impairing DNA damage repair via the ATR/CHK1 signaling pathway.	RMI2 may promote ovarian cancer development by activating the ATR/CHK1 pathway, making it a potential prognostic biomarker and therapeutic target in ovarian cancer.	0	2	2026	found	FALSE	NO	UNCERTAIN	UNCLEAR	NO|UNCERTAIN|UNCLEAR	NOT_NEEDED	NOT_NEEDED	NOT_NEEDED	RMI2 may promote ovarian cancer development by activating the ATR/CHK1 pathway, making it a potential prognostic biomarker and therapeutic target in ovarian cancer.	abstract_no_link	AGREED_LABEL_ABSTRACT	INSUFFICIENT	NOT_NEEDED	NOT_NEEDED	NOT_NEEDED	NOT_NEEDED	NOT_NEEDED	NOT_NEEDED
RTEL1	Aponecrosis	Aponecrosis	L5	L5 Generic/umbrella/taxon	Elicit_Phase3	E	1	ai_extracted	elicit_systematic_review		3	CT3	Q9NZ71	ENSG00000258366		EXECUTOR	valid	protein_coding	ET3	Elicit Phase 3 systematic review extraction | - Homologous recombination (HR): Causative (promotes non-immunogenic intrinsic apoptosis) - RAD51: C | - Homologous recombination (HR): Causative (promotes non-immunogenic intrinsic apoptosis) - RAD51: Causative (involved i	UNCLEAR	LITERATURE_NOT_FOUND	0	INSUFFICIENT_DATA	0	UNCLEAR	NOT_RECOVERED		39805921	RCD026	Aponecrosis	61 rows; 61 unique genes	UMBRELLA		OVERLAPS_WITH	REVIEW_REQUIRED	Do not aggregate automatically with apoptosis or necrosis.															genuine	NA	NA	NA	NA						NA	UNCERTAIN	UNCLEAR	NO	UNCERTAIN|UNCLEAR|NO	A syncretic cell death variant sharing features of apoptosis and necrosis, triggered by high-dose mitochondrial insult and demarcated by incomplete execution of the apoptotic program, with intracellular ATP as a determinant.	caspase-3; respiratory chain complex III	UMBRELLA	NOT-L1	UNCERTAIN	UNCLEAR	NO	None - no evidence for a role in Aponecrosis (gene's known roles belong to non-cell-death processes)	10.1038/s41467-021-23299-2	RTEL1 influences the abundance and localization of TERRA RNA	RTEL1 helicase plays a key role in regulating TERRA RNA abundance and localization in human cells, potentially contributing to disease phenotypes in patients with RTEL1 mutations.	47	1	2020	found	FALSE	NO	UNCERTAIN	UNCLEAR	NO|UNCERTAIN|UNCLEAR	NOT_NEEDED	NOT_NEEDED	NOT_NEEDED	RTEL1 helicase plays a key role in regulating TERRA RNA abundance and localization in human cells, potentially contributing to disease phenotypes in patients with RTEL1 mutations.	abstract_no_link	AGREED_LABEL_ABSTRACT	INSUFFICIENT	NOT_NEEDED	NOT_NEEDED	NOT_NEEDED	NOT_NEEDED	NOT_NEEDED	NOT_NEEDED
SFN	Mitotic death	Mitotic death	L4	L4 Functional/contextual	Elicit_Phase3	E	1	ai_extracted	elicit_systematic_review		3	CT3	P31947	ENSG00000175793		EXECUTOR	valid	protein_coding	ET3	Elicit Phase 3 systematic review extraction | - cdc2 kinase: Regulatory (underexpression) - topoisomerase IIalpha: Regulatory (underexpression) - | - cdc2 kinase: Regulatory (underexpression) - topoisomerase IIalpha: Regulatory (underexpression) - BUB3: Regulatory (un	UNCLEAR	LITERATURE_NOT_FOUND	0	INSUFFICIENT_DATA	0	UNCLEAR	NOT_RECOVERED		14633718	RCD008	Mitotic death	245 rows; 233 unique genes	UMBRELLA		RELATED_TO	DISAMBIGUATE	Do not aggregate automatically with apoptosis or necrosis.															genuine	NA	NA	NA	NA						NA	REGULATOR	PROTECTS	YES	REGULATOR|PROTECTS|YES	Specific variant of RCD (most often, intrinsic apoptosis) driven by mitotic catastrophe		CONTEXTUAL	NOT-L1	UNCERTAIN	UNCLEAR	NO	NONE	10.3390/cancers14010076	Discovery of Sulforaphane as an Inducer of Ferroptosis in U-937 Leukemia Cells: Expanding Its Anticancer Potential	Sulforaphane shows antileukemic activity through both ferroptotic and apoptotic cell death modalities, expanding its potential anticancer potential.	22	1	2021	found	FALSE	NO	UNCERTAIN	UNCLEAR	NO|UNCERTAIN|UNCLEAR	DEEPSEEK||	OUT_OF_CONTEXT||	OUT_OF_CONTEXT||	- "This mitotic slippage is correlated with diminished expression of cdc2 kinase, topoisomerase IIalpha, BUB3, and BUB2-like protein 1, as well as with an increased expression of 14-3-3-sigma." - "In contrast, expression of GADD45 and PTGF-beta could promote cell survival." - "Induction of aneuploid or tetraploid G(1) cells was accompanied by increased expression of CD95, p21, and BTG2 that ma	verbatim	UNIFORM_PIPELINE		REGULATOR	PROTECTS	OUT_OF_CONTEXT	OUT_OF_CONTEXT	OUT_OF_CONTEXT	OUT_OF_CONTEXT
SLX4	Aponecrosis	Aponecrosis	L5	L5 Generic/umbrella/taxon	Elicit_Phase3	E	1	ai_extracted	elicit_systematic_review		3	CT3	Q8IY92	ENSG00000188827		EXECUTOR	valid	protein_coding	ET3	Elicit Phase 3 systematic review extraction | - Homologous recombination (HR): Causative (promotes non-immunogenic intrinsic apoptosis) - RAD51: C | - Homologous recombination (HR): Causative (promotes non-immunogenic intrinsic apoptosis) - RAD51: Causative (involved i	UNCLEAR	LITERATURE_NOT_FOUND	0	INSUFFICIENT_DATA	0	UNCLEAR	NOT_RECOVERED		39805921	RCD026	Aponecrosis	61 rows; 61 unique genes	UMBRELLA		OVERLAPS_WITH	REVIEW_REQUIRED	Do not aggregate automatically with apoptosis or necrosis.															genuine	NA	NA	NA	NA						NA	UNCERTAIN	UNCLEAR	NO	UNCERTAIN|UNCLEAR|NO	A syncretic cell death variant sharing features of apoptosis and necrosis, triggered by high-dose mitochondrial insult and demarcated by incomplete execution of the apoptotic program, with intracellular ATP as a determinant.	caspase-3; respiratory chain complex III	UMBRELLA	NOT-L1	UNCERTAIN	UNCLEAR	NO	N/A - no demonstrated role in aponecrosis	10.1073/pnas.1018487108	Involvement of SLX4 in interstrand cross-link repair is regulated by the Fanconi anemia pathway	SLX4 plays a crucial role in cell proliferation by promoting the resolution of interchromatid homologous recombination intermediates during interstrand cross-link repair.	207	1	2011	found	FALSE	NO	UNCERTAIN	UNCLEAR	NO|UNCERTAIN|UNCLEAR	NOT_NEEDED	NOT_NEEDED	NOT_NEEDED	SLX4 plays a crucial role in cell proliferation by promoting the resolution of interchromatid homologous recombination intermediates during interstrand cross-link repair.	abstract_no_link	AGREED_LABEL_ABSTRACT	INSUFFICIENT	NOT_NEEDED	NOT_NEEDED	NOT_NEEDED	NOT_NEEDED	NOT_NEEDED	NOT_NEEDED
TACC3	Aponecrosis	Aponecrosis	L5	L5 Generic/umbrella/taxon	Elicit_Phase3	E	1	ai_extracted	elicit_systematic_review		3	CT3	Q9Y6A5	ENSG00000013810		EXECUTOR	valid	protein_coding	ET3	Elicit Phase 3 systematic review extraction | - Aurora A: Causative (depletion causes mitotic death) - Ninein: Causative (depletion causes mitotic | - Aurora A: Causative (depletion causes mitotic death) - Ninein: Causative (depletion causes mitotic death) - TOG: Causa	UNCLEAR	LITERATURE_NOT_FOUND	0	INSUFFICIENT_DATA	0	UNCLEAR	NOT_RECOVERED		23598415	RCD026	Aponecrosis	61 rows; 61 unique genes	UMBRELLA		OVERLAPS_WITH	REVIEW_REQUIRED	Do not aggregate automatically with apoptosis or necrosis.															genuine	NA	NA	NA	NA						NA	UNCERTAIN	UNCLEAR	NO	UNCERTAIN|UNCLEAR|NO	A syncretic cell death variant sharing features of apoptosis and necrosis, triggered by high-dose mitochondrial insult and demarcated by incomplete execution of the apoptotic program, with intracellular ATP as a determinant.	caspase-3; respiratory chain complex III	UMBRELLA	NOT-L1	UNCERTAIN	UNCLEAR	NO	Apoptosis	10.1158/0008-5472.can-23-2812	Targeting TACC3 Induces Immunogenic Cell Death and Enhances T-DM1 Response in HER2-Positive Breast Cancer	Targeting TACC3 can restore immunogenic cell death in response to T-DM1 and improve the efficacy of T-DM1 in HER2-positive breast cancer.	25	1	2024	found	FALSE	NO	UNCERTAIN	UNCLEAR	NO|UNCERTAIN|UNCLEAR	NOT_NEEDED	NOT_NEEDED	NOT_NEEDED	Targeting TACC3 can restore immunogenic cell death in response to T-DM1 and improve the efficacy of T-DM1 in HER2-positive breast cancer.	abstract_no_link	AGREED_LABEL_ABSTRACT	INSUFFICIENT	NOT_NEEDED	NOT_NEEDED	NOT_NEEDED	NOT_NEEDED	NOT_NEEDED	NOT_NEEDED
TERF2	Aponecrosis	Aponecrosis	L5	L5 Generic/umbrella/taxon	Elicit_Phase3	E	1	ai_extracted	elicit_systematic_review		3	CT3	Q15554	ENSG00000132604		REGULATOR	valid	protein_coding	ET3	Elicit Phase 3 systematic review extraction | - p53: Protective (loss of function induces mitotic death) - Telomerase: Protective (overexpression | - p53: Protective (loss of function induces mitotic death) - Telomerase: Protective (overexpression suppresses mitotic d	UNCLEAR	LITERATURE_NOT_FOUND	0	INSUFFICIENT_DATA	0	UNCLEAR	NOT_RECOVERED		26108857	RCD026	Aponecrosis	61 rows; 61 unique genes	UMBRELLA		OVERLAPS_WITH	REVIEW_REQUIRED	Do not aggregate automatically with apoptosis or necrosis.															genuine	NA	NA	NA	NA						NA	UNCERTAIN	UNCLEAR	NO	UNCERTAIN|UNCLEAR|NO	A syncretic cell death variant sharing features of apoptosis and necrosis, triggered by high-dose mitochondrial insult and demarcated by incomplete execution of the apoptotic program, with intracellular ATP as a determinant.	caspase-3; respiratory chain complex III	UMBRELLA	NOT-L1	UNCERTAIN	UNCLEAR	NO	Apoptosis	10.1126/science.283.5406.1321	p53- and ATM-dependent apoptosis induced by telomeres lacking TRF2.	Telomeres lacking TRF2 directly signal apoptosis, potentially due to their resemblance to damaged DNA, suggesting that telomere shortening may signal cell death rather than senescence.	1154	1	1999	found	FALSE	NO	UNCERTAIN	UNCLEAR	NO|UNCERTAIN|UNCLEAR	NOT_NEEDED	NOT_NEEDED	NOT_NEEDED	Telomeres lacking TRF2 directly signal apoptosis, potentially due to their resemblance to damaged DNA, suggesting that telomere shortening may signal cell death rather than senescence.	abstract_no_link	AGREED_LABEL_ABSTRACT	INSUFFICIENT	NOT_NEEDED	NOT_NEEDED	NOT_NEEDED	NOT_NEEDED	NOT_NEEDED	NOT_NEEDED
TOP2A	Mitotic death	Mitotic death	L4	L4 Functional/contextual	Elicit_Phase3	E	1	ai_extracted	elicit_systematic_review		3	CT3	P11388	ENSG00000131747		EXECUTOR	valid	protein_coding	ET3	Elicit Phase 3 systematic review extraction | - cdc2 kinase: Regulatory (underexpression) - topoisomerase IIalpha: Regulatory (underexpression) - | - cdc2 kinase: Regulatory (underexpression) - topoisomerase IIalpha: Regulatory (underexpression) - BUB3: Regulatory (un	UNCLEAR	38239190	0	INSUFFICIENT_DATA	1	UNCLEAR	38239190		14633718	RCD008	Mitotic death	245 rows; 233 unique genes	UMBRELLA		RELATED_TO	DISAMBIGUATE	Do not aggregate automatically with apoptosis or necrosis.															genuine	NA	NA	NA	NA						NA	REGULATOR	PROTECTS	YES	REGULATOR|PROTECTS|YES	Specific variant of RCD (most often, intrinsic apoptosis) driven by mitotic catastrophe		CONTEXTUAL	NOT-L1	UNCERTAIN	UNCLEAR	NO	Apoptosis	10.1080/15384047.2024.2325126	TOP2A modulates signaling via the AKT/mTOR pathway to promote ovarian cancer cell proliferation	TOP2A is an oncogenic mediator and prognostic biomarker in ovarian cancer, driving cell proliferation through the AKT/mTOR pathway, potentially benefiting future treatment strategies.	42	1	2024	found	FALSE	NO	UNCERTAIN	UNCLEAR	NO|UNCERTAIN|UNCLEAR	DEEPSEEK||	CONSENSUS||	UNCLEAR||	- "This mitotic slippage is correlated with diminished expression of cdc2 kinase, topoisomerase IIalpha, BUB3, and BUB2-like protein 1, as well as with an increased expression of 14-3-3-sigma." - "In contrast, expression of GADD45 and PTGF-beta could promote cell survival." - "Induction of aneuploid or tetraploid G(1) cells was accompanied by increased expression of CD95, p21, and BTG2 that ma	verbatim	DELTA_ADJUDICATED		REGULATOR	PROTECTS	UNCERTAIN	UNCLEAR	UNCLEAR	UNCLEAR
TP73	Aponecrosis	Aponecrosis	L5	L5 Generic/umbrella/taxon	Elicit_Phase3	E	1	ai_extracted	elicit_systematic_review		3	CT3	O15350	ENSG00000078900		EXECUTOR	valid	protein_coding	ET3	Elicit Phase 3 systematic review extraction | - p53: Protective (prevents MCD), Causative (dysfunction leads to MCD) | - p53: Protective (prevents MCD), Causative (dysfunction leads to MCD)	UNCLEAR	LITERATURE_NOT_FOUND	0	INSUFFICIENT_DATA	0	UNCLEAR	NOT_RECOVERED		16847100	RCD026	Aponecrosis	61 rows; 61 unique genes	UMBRELLA		OVERLAPS_WITH	REVIEW_REQUIRED	Do not aggregate automatically with apoptosis or necrosis.															genuine	NA	NA	NA	NA						NA	UNCERTAIN	UNCLEAR	NO	UNCERTAIN|UNCLEAR|NO	A syncretic cell death variant sharing features of apoptosis and necrosis, triggered by high-dose mitochondrial insult and demarcated by incomplete execution of the apoptotic program, with intracellular ATP as a determinant.	caspase-3; respiratory chain complex III	UMBRELLA	NOT-L1	UNCERTAIN	UNCLEAR	NO	Apoptosis	10.1196/annals.1322.015	Mechanism of Induction of Apoptosis by p73 and Its Relevance to Neuroblastoma Biology	P73 induces apoptosis in neuroblastoma cells through scotin expression and PUMA and Bax transactivation, while deltaNp73 inhibits apoptosis, contributing to the oncogenic potential of neuroblastoma cells.	44	1	2004	found	FALSE	NO	UNCERTAIN	UNCLEAR	NO|UNCERTAIN|UNCLEAR	NOT_NEEDED	NOT_NEEDED	NOT_NEEDED	P73 induces apoptosis in neuroblastoma cells through scotin expression and PUMA and Bax transactivation, while deltaNp73 inhibits apoptosis, contributing to the oncogenic potential of neuroblastoma cells.	abstract_no_link	AGREED_LABEL_ABSTRACT	INSUFFICIENT	NOT_NEEDED	NOT_NEEDED	NOT_NEEDED	NOT_NEEDED	NOT_NEEDED	NOT_NEEDED
TUBG1	Aponecrosis	Aponecrosis	L5	L5 Generic/umbrella/taxon	Elicit_Phase3	E	1	ai_extracted	elicit_systematic_review		3	CT3	P23258	ENSG00000131462		EXECUTOR	valid	protein_coding	ET3	Elicit Phase 3 systematic review extraction | - Aurora A: Causative (depletion causes mitotic death) - Ninein: Causative (depletion causes mitotic | - Aurora A: Causative (depletion causes mitotic death) - Ninein: Causative (depletion causes mitotic death) - TOG: Causa	UNCLEAR	LITERATURE_NOT_FOUND	0	INSUFFICIENT_DATA	0	UNCLEAR	NOT_RECOVERED		23598415	RCD026	Aponecrosis	61 rows; 61 unique genes	UMBRELLA		OVERLAPS_WITH	REVIEW_REQUIRED	Do not aggregate automatically with apoptosis or necrosis.															genuine	NA	NA	NA	NA						NA	UNCERTAIN	UNCLEAR	NO	UNCERTAIN|UNCLEAR|NO	A syncretic cell death variant sharing features of apoptosis and necrosis, triggered by high-dose mitochondrial insult and demarcated by incomplete execution of the apoptotic program, with intracellular ATP as a determinant.	caspase-3; respiratory chain complex III	UMBRELLA	NOT-L1	UNCERTAIN	UNCLEAR	NO	Apoptosis	10.1096/fj.202403180rr	Targeting TUBG1 in RB1‐negative tumors	Targeting -tubulin1 (TUBG1) in cancer treatment shows potential as a targeted therapy with minimal adverse effects on healthy tissues, offering a promising advancement in personalized chemotherapy approaches.	1	1	2025	found	FALSE	NO	UNCERTAIN	UNCLEAR	NO|UNCERTAIN|UNCLEAR	NOT_NEEDED	NOT_NEEDED	NOT_NEEDED	Targeting -tubulin1 (TUBG1) in cancer treatment shows potential as a targeted therapy with minimal adverse effects on healthy tissues, offering a promising advancement in personalized chemotherapy approaches.	abstract_no_link	AGREED_LABEL_ABSTRACT	INSUFFICIENT	NOT_NEEDED	NOT_NEEDED	NOT_NEEDED	NOT_NEEDED	NOT_NEEDED	NOT_NEEDED
WAPL	Aponecrosis	Aponecrosis	L5	L5 Generic/umbrella/taxon	Elicit_Phase3	E	1	ai_extracted	elicit_systematic_review		3	CT3	Q7Z5K2	ENSG00000062650		EXECUTOR	valid	protein_coding	ET3	Elicit Phase 3 systematic review extraction | - Homologous recombination (HR): Causative (promotes non-immunogenic intrinsic apoptosis) - RAD51: C | - Homologous recombination (HR): Causative (promotes non-immunogenic intrinsic apoptosis) - RAD51: Causative (involved i	UNCLEAR	LITERATURE_NOT_FOUND	0	INSUFFICIENT_DATA	0	UNCLEAR	NOT_RECOVERED		31530811	RCD026	Aponecrosis	61 rows; 61 unique genes	UMBRELLA		OVERLAPS_WITH	REVIEW_REQUIRED	Do not aggregate automatically with apoptosis or necrosis.															genuine	NA	NA	NA	NA						NA	UNCERTAIN	UNCLEAR	NO	UNCERTAIN|UNCLEAR|NO	A syncretic cell death variant sharing features of apoptosis and necrosis, triggered by high-dose mitochondrial insult and demarcated by incomplete execution of the apoptotic program, with intracellular ATP as a determinant.	caspase-3; respiratory chain complex III	UMBRELLA	NOT-L1	UNCERTAIN	UNCLEAR	NO	Mitotic catastrophe	10.1038/s41467-019-12255-w	Replication stress induces mitotic death through parallel pathways regulated by WAPL and telomere deprotection	Replication stress-induced mitotic catastrophe signals cell death through two independent pathways, with implications for cancer treatment and cancer genome evolution.	47	1	2018	found	FALSE	NO	UNCERTAIN	UNCLEAR	NO|UNCERTAIN|UNCLEAR	NOT_NEEDED	NOT_NEEDED	NOT_NEEDED	Replication stress-induced mitotic catastrophe signals cell death through two independent pathways, with implications for cancer treatment and cancer genome evolution.	abstract_no_link	AGREED_LABEL_ABSTRACT	INSUFFICIENT	NOT_NEEDED	NOT_NEEDED	NOT_NEEDED	NOT_NEEDED	NOT_NEEDED	NOT_NEEDED
YWHAH	Aponecrosis	Aponecrosis	L5	L5 Generic/umbrella/taxon	Elicit_Phase3	E	1	ai_extracted	elicit_systematic_review		3	CT3	Q04917	ENSG00000128245		EXECUTOR	valid	protein_coding	ET3	Elicit Phase 3 systematic review extraction | - p53: Causative (gene loss/dysfunction causes mitotic death), Regulatory (gene modulates mitotic de | - p53: Causative (gene loss/dysfunction causes mitotic death), Regulatory (gene modulates mitotic death pathways) - Casp	UNCLEAR	LITERATURE_NOT_FOUND	0	INSUFFICIENT_DATA	0	UNCLEAR	NOT_RECOVERED		18064041	RCD026	Aponecrosis	61 rows; 61 unique genes	UMBRELLA		OVERLAPS_WITH	REVIEW_REQUIRED	Do not aggregate automatically with apoptosis or necrosis.															genuine	NA	NA	NA	NA						NA	UNCERTAIN	UNCLEAR	NO	UNCERTAIN|UNCLEAR|NO	A syncretic cell death variant sharing features of apoptosis and necrosis, triggered by high-dose mitochondrial insult and demarcated by incomplete execution of the apoptotic program, with intracellular ATP as a determinant.	caspase-3; respiratory chain complex III	UMBRELLA	NOT-L1	UNCERTAIN	UNCLEAR	NO	Apoptosis	10.3892/ijmm.2025.5669	YWHAH-driven autophagy via MAPK/ERK signaling enhances CRC cell migration and invasion	YWHAH plays a critical role in colorectal cancer progression by inhibiting autophagy, suggesting it as a potential therapeutic target for treating the disease.	3	1	2025	found	FALSE	NO	UNCERTAIN	UNCLEAR	NO|UNCERTAIN|UNCLEAR	NOT_NEEDED	NOT_NEEDED	NOT_NEEDED	YWHAH plays a critical role in colorectal cancer progression by inhibiting autophagy, suggesting it as a potential therapeutic target for treating the disease.	abstract_no_link	AGREED_LABEL_ABSTRACT	INSUFFICIENT	NOT_NEEDED	NOT_NEEDED	NOT_NEEDED	NOT_NEEDED	NOT_NEEDED	NOT_NEEDED
ATG5	Lysozincrosis	Lysozincrosis	L2	L2 Subtypes	Elicit_Phase3	E	1	ai_extracted	elicit_systematic_review		3	CT3	Q9H1Y0	ENSG00000057663		REGULATOR	valid	protein_coding	ET3	Elicit Phase 3 systematic review extraction | - Experimental methods used: RNA interference (down-regulation of Atg5), overexpression (ectopic exp | - Experimental methods used: RNA interference (down-regulation of Atg5), overexpression (ectopic expression of Atg5 usin	UNCLEAR	41094656;42058967	0	INSUFFICIENT_DATA	2	UNCLEAR	41094656;42058967		22002674	RCD044	Lysozincrosis	8 rows; 8 unique genes	SUBTYPE	RCD016	RELATED_TO	REVIEW_REQUIRED	Retain separately; do not automatically merge with lysosome-dependent cell death.															genuine	NA	NA	NA	NA						NA	UNCERTAIN	UNCLEAR	NO	UNCERTAIN|UNCLEAR|NO	A regulated non-apoptotic, lysosomal zinc-dependent cell-death process (emerging concept).	lysosomal zinc	SUBTYPE	NOT-L1	UNCERTAIN	UNCLEAR	NO	Autophagic cell death	10.1074/jbc.m413934200	Essential Roles of Atg5 and FADD in Autophagic Cell Death	Atg5 plays a crucial role in IFN-gamma-induced autophagic cell death by interacting with FADD, leading to cell death and vacuole formation in cells.	561	1	2005	found	FALSE	NO	UNCERTAIN	UNCLEAR	NO|UNCERTAIN|UNCLEAR	NOT_NEEDED	NOT_NEEDED	NOT_NEEDED	Atg5 plays a crucial role in IFN-gamma-induced autophagic cell death by interacting with FADD, leading to cell death and vacuole formation in cells.	abstract_no_link	AGREED_LABEL_ABSTRACT	INSUFFICIENT	NOT_NEEDED	NOT_NEEDED	NOT_NEEDED	NOT_NEEDED	NOT_NEEDED	NOT_NEEDED
ATG7	Lysozincrosis	Lysozincrosis	L2	L2 Subtypes	Elicit_Phase3	E	1	ai_extracted	elicit_systematic_review		3	CT3	O95352	ENSG00000197548		REGULATOR	valid	protein_coding	ET3	Elicit Phase 3 systematic review extraction | - Experimental methods used: Pharmacological inhibition (caspase-8 inhibition) - Observable phenotyp	UNCLEAR	42058967	0	INSUFFICIENT_DATA	1	UNCLEAR	42058967		22002674	RCD044	Lysozincrosis	8 rows; 8 unique genes	SUBTYPE	RCD016	RELATED_TO	REVIEW_REQUIRED	Retain separately; do not automatically merge with lysosome-dependent cell death.															genuine	NA	NA	NA	NA						NA	UNCERTAIN	UNCLEAR	NO	UNCERTAIN|UNCLEAR|NO	A regulated non-apoptotic, lysosomal zinc-dependent cell-death process (emerging concept).	lysosomal zinc	SUBTYPE	NOT-L1	UNCERTAIN	UNCLEAR	NO	Autophagy-dependent cell death (autophagic cell death)	10.15252/emmm.202114824	Emerging roles of ATG7 in human health and disease	ATG7 plays a crucial role in human health and disease, regulating immunity, cell death, and protein secretion, with potential links to cancer, neurodegeneration, and infection.	174	1	2021	found	FALSE	NO	UNCERTAIN	UNCLEAR	NO|UNCERTAIN|UNCLEAR	NOT_NEEDED	NOT_NEEDED	NOT_NEEDED	ATG7 plays a crucial role in human health and disease, regulating immunity, cell death, and protein secretion, with potential links to cancer, neurodegeneration, and infection.	abstract_no_link	AGREED_LABEL_ABSTRACT	INSUFFICIENT	NOT_NEEDED	NOT_NEEDED	NOT_NEEDED	NOT_NEEDED	NOT_NEEDED	NOT_NEEDED
BNIP3	Lysozincrosis	Lysozincrosis	L2	L2 Subtypes	Elicit_Phase3	E	1	ai_extracted	elicit_systematic_review		3	CT3	Q12983	ENSG00000176171		REGULATOR	valid	protein_coding	ET3	Elicit Phase 3 systematic review extraction | - Experimental methods used: Overexpression of BNIP3 in cell lines. - Observable phenotypes: Rapid l | - Experimental methods used: Overexpression of BNIP3 in cell lines. - Observable phenotypes: Rapid loss of plasma membra	UNCLEAR	40083703	0	INSUFFICIENT_DATA	1	UNCLEAR	40083703		10891486	RCD044	Lysozincrosis	8 rows; 8 unique genes	SUBTYPE	RCD016	RELATED_TO	REVIEW_REQUIRED	Retain separately; do not automatically merge with lysosome-dependent cell death.															genuine	NA	NA	NA	NA						NA	UNCERTAIN	UNCLEAR	NO	UNCERTAIN|UNCLEAR|NO	A regulated non-apoptotic, lysosomal zinc-dependent cell-death process (emerging concept).	lysosomal zinc	SUBTYPE	NOT-L1	UNCERTAIN	UNCLEAR	NO	Apoptosis	10.1038/cdd.2008.185	The role of Bcl-2 family member BNIP3 in cell death and disease: NIPping at the heels of cell death	BNIP3 plays a key role in cell death regulation and the pathogenicity of various diseases, with potential roles in cardiac infarction, cancer, and ischemia-reperfusion injury.	225	1	2009	found	FALSE	NO	UNCERTAIN	UNCLEAR	NO|UNCERTAIN|UNCLEAR	NOT_NEEDED	NOT_NEEDED	NOT_NEEDED	BNIP3 plays a key role in cell death regulation and the pathogenicity of various diseases, with potential roles in cardiac infarction, cancer, and ischemia-reperfusion injury.	abstract_no_link	AGREED_LABEL_ABSTRACT	INSUFFICIENT	NOT_NEEDED	NOT_NEEDED	NOT_NEEDED	NOT_NEEDED	NOT_NEEDED	NOT_NEEDED
HRAS	Lysozincrosis	Lysozincrosis	L2	L2 Subtypes	Elicit_Phase3	E	1	ai_extracted	elicit_systematic_review		3	CT3	P01112	ENSG00000174775		REGULATOR	valid	protein_coding	ET3	Elicit Phase 3 systematic review extraction | - Experimental methods: Overexpression of activated Ras and Rac1 using retroviral infection and transient nucleofection.	UNCLEAR	LITERATURE_NOT_FOUND	0	INSUFFICIENT_DATA	0	UNCLEAR	NOT_RECOVERED		18567800	RCD044	Lysozincrosis	8 rows; 8 unique genes	SUBTYPE	RCD016	RELATED_TO	REVIEW_REQUIRED	Retain separately; do not automatically merge with lysosome-dependent cell death.															genuine	NA	NA	NA	NA						NA	UNCERTAIN	UNCLEAR	NO	UNCERTAIN|UNCLEAR|NO	A regulated non-apoptotic, lysosomal zinc-dependent cell-death process (emerging concept).	lysosomal zinc	SUBTYPE	NOT-L1	UNCERTAIN	UNCLEAR	NO	Apoptosis	10.1158/1535-7163.mct-19-0958	Tipifarnib as a Precision Therapy for HRAS-Mutant Head and Neck Squamous Cell Carcinomas	Tipifarnib shows promise as a precision therapeutic option for HRAS-mutant head and neck squamous cell carcinomas, targeting the oncogene through FTase inhibition.	88	1	2020	found	FALSE	NO	UNCERTAIN	UNCLEAR	NO|UNCERTAIN|UNCLEAR	NOT_NEEDED	NOT_NEEDED	NOT_NEEDED	Tipifarnib shows promise as a precision therapeutic option for HRAS-mutant head and neck squamous cell carcinomas, targeting the oncogene through FTase inhibition.	abstract_no_link	AGREED_LABEL_ABSTRACT	INSUFFICIENT	NOT_NEEDED	NOT_NEEDED	NOT_NEEDED	NOT_NEEDED	NOT_NEEDED	NOT_NEEDED
RAC1	Lysozincrosis	Lysozincrosis	L2	L2 Subtypes	Elicit_Phase3	E	1	ai_extracted	elicit_systematic_review		3	CT3	P63000	ENSG00000136238		REGULATOR	valid	protein_coding	ET3	Elicit Phase 3 systematic review extraction | - Experimental methods: Overexpression of activated Ras and Rac1 using retroviral infection and transient nucleofection.	UNCLEAR	41185600;41597186;39354653;38428031;40963919	0	INSUFFICIENT_DATA	5	UNCLEAR	41185600;41597186;39354653;38428031;40963919		18567800	RCD044	Lysozincrosis	8 rows; 8 unique genes	SUBTYPE	RCD016	RELATED_TO	REVIEW_REQUIRED	Retain separately; do not automatically merge with lysosome-dependent cell death.															genuine	NA	NA	NA	NA						NA	UNCERTAIN	UNCLEAR	NO	UNCERTAIN|UNCLEAR|NO	A regulated non-apoptotic, lysosomal zinc-dependent cell-death process (emerging concept).	lysosomal zinc	SUBTYPE	NOT-L1	UNCERTAIN	UNCLEAR	NO	Apoptosis	10.3389/fonc.2021.674426	Rac1, A Potential Target for Tumor Therapy	Rac1 is a potential target for cancer prevention and treatment due to its role in tumor cell cycle, apoptosis, proliferation, invasion, migration, and angiogenesis.	109	2	2021	found	FALSE	NO	UNCERTAIN	UNCLEAR	NO|UNCERTAIN|UNCLEAR	NOT_NEEDED	NOT_NEEDED	NOT_NEEDED	Rac1 is a potential target for cancer prevention and treatment due to its role in tumor cell cycle, apoptosis, proliferation, invasion, migration, and angiogenesis.	abstract_no_link	AGREED_LABEL_ABSTRACT	INSUFFICIENT	NOT_NEEDED	NOT_NEEDED	NOT_NEEDED	NOT_NEEDED	NOT_NEEDED	NOT_NEEDED
TIAM1	Lysozincrosis	Lysozincrosis	L2	L2 Subtypes	Elicit_Phase3	E	1	ai_extracted	elicit_systematic_review		3	CT3	Q13009	ENSG00000156299		REGULATOR	valid	protein_coding	ET3	Elicit Phase 3 systematic review extraction | - Experimental methods: Overexpression of activated Ras and Rac1 using retroviral infection and transient nucleofection.	UNCLEAR	LITERATURE_NOT_FOUND	0	INSUFFICIENT_DATA	0	UNCLEAR	NOT_RECOVERED		18567800	RCD044	Lysozincrosis	8 rows; 8 unique genes	SUBTYPE	RCD016	RELATED_TO	REVIEW_REQUIRED	Retain separately; do not automatically merge with lysosome-dependent cell death.															genuine	NA	NA	NA	NA						NA	UNCERTAIN	UNCLEAR	NO	UNCERTAIN|UNCLEAR|NO	A regulated non-apoptotic, lysosomal zinc-dependent cell-death process (emerging concept).	lysosomal zinc	SUBTYPE	NOT-L1	UNCERTAIN	UNCLEAR	NO	Apoptosis	10.1038/sj.onc.1202555	Tiam1 is involved in the regulation of bufalin-induced apoptosis in human leukemia cells	Tiam1 plays a critical role in bufalin-induced apoptosis in human leukemia cells by activating the Rac1, PAK, and JNK pathways.	118	1	1999	found	FALSE	NO	UNCERTAIN	UNCLEAR	NO|UNCERTAIN|UNCLEAR	NOT_NEEDED	NOT_NEEDED	NOT_NEEDED	Tiam1 plays a critical role in bufalin-induced apoptosis in human leukemia cells by activating the Rac1, PAK, and JNK pathways.	abstract_no_link	AGREED_LABEL_ABSTRACT	INSUFFICIENT	NOT_NEEDED	NOT_NEEDED	NOT_NEEDED	NOT_NEEDED	NOT_NEEDED	NOT_NEEDED
ACO1	Phagoptosis	Phagoptosis	L4	L4 Functional/contextual	Elicit_Phase3	E	1	ai_extracted	elicit_systematic_review		3	CT3	P21399	ENSG00000122729		REGULATOR	valid	protein_coding	ET3	Elicit Phase 3 systematic review extraction	UNCLEAR	LITERATURE_NOT_FOUND	0	INSUFFICIENT_DATA	0	UNCLEAR	NOT_RECOVERED		28977832; 22002674; 24904167; 34497417	RCD025	Phagoptosis	67 rows; 67 unique genes	CONTEXTUAL_PROGRAM		RELATED_TO	PROVISIONAL	Retain separately from efferocytosis; require source-level distinction between engulfment-driven death and clearance.															genuine	NA	NA	NA	NA						NA	UNCERTAIN	UNCLEAR	NO	UNCERTAIN|UNCLEAR|NO	A form of cell death caused by phagocytosis of viable cells, triggered by exposure of 'eat-me' signals or loss of 'don't-eat-me' signals.	eat-me signals (PS); CD47	CONTEXTUAL	NOT-L1	UNCERTAIN	UNCLEAR	NO	Ferroptosis	10.3389/fonc.2022.929838	ACO1 and IREB2 downregulation confer poor prognosis and correlate with autophagy-related ferroptosis and immune infiltration in KIRC	ACO1 and IREB2 downregulation in renal cancers is associated with poor survival rates and correlates with cancer aggressiveness, cellular iron homeostasis, cytotoxic immune cell infiltration, and patient survival outcomes.	24	2	2022	found	FALSE	NO	UNCERTAIN	UNCLEAR	NO|UNCERTAIN|UNCLEAR	NOT_NEEDED	NOT_NEEDED	NOT_NEEDED	ACO1 and IREB2 downregulation in renal cancers is associated with poor survival rates and correlates with cancer aggressiveness, cellular iron homeostasis, cytotoxic immune cell infiltration, and patient survival outcomes.	abstract_no_link	AGREED_LABEL_ABSTRACT	INSUFFICIENT	NOT_NEEDED	NOT_NEEDED	NOT_NEEDED	NOT_NEEDED	NOT_NEEDED	NOT_NEEDED
ACSF2	Phagoptosis	Phagoptosis	L4	L4 Functional/contextual	Elicit_Phase3	E	1	ai_extracted	elicit_systematic_review		3	CT3	Q96CM8	ENSG00000167107		REGULATOR	valid	protein_coding	ET3	Elicit Phase 3 systematic review extraction | - Type of metalloptosis: Ferroptosis - Metal involved: Iron - Key molecular mechanisms: Lipid peroxi	UNCLEAR	LITERATURE_NOT_FOUND	0	INSUFFICIENT_DATA	0	UNCLEAR	NOT_RECOVERED		28977832; 22002674; 24904167; 34497417	RCD025	Phagoptosis	67 rows; 67 unique genes	CONTEXTUAL_PROGRAM		RELATED_TO	PROVISIONAL	Retain separately from efferocytosis; require source-level distinction between engulfment-driven death and clearance.															genuine	NA	NA	NA	NA						NA	UNCERTAIN	UNCLEAR	NO	UNCERTAIN|UNCLEAR|NO	A form of cell death caused by phagocytosis of viable cells, triggered by exposure of 'eat-me' signals or loss of 'don't-eat-me' signals.	eat-me signals (PS); CD47	CONTEXTUAL	NOT-L1	UNCERTAIN	UNCLEAR	NO	Ferroptosis	10.1080/13510002.2025.2529618	ACSF2-PGK1 interaction promotes ferroptosis in renal tubular epithelial cells of diabetic nephropathy by regulating Keap1/Nrf2 signaling	ACSF2 and PGK1 interaction promotes diabetic kidney disease progression by regulating oxidative stress-induced ferroptosis, offering potential as a therapeutic target for the condition.	8	1	2025	found	FALSE	NO	UNCERTAIN	UNCLEAR	NO|UNCERTAIN|UNCLEAR	NOT_NEEDED	NOT_NEEDED	NOT_NEEDED	ACSF2 and PGK1 interaction promotes diabetic kidney disease progression by regulating oxidative stress-induced ferroptosis, offering potential as a therapeutic target for the condition.	abstract_no_link	AGREED_LABEL_ABSTRACT	INSUFFICIENT	NOT_NEEDED	NOT_NEEDED	NOT_NEEDED	NOT_NEEDED	NOT_NEEDED	NOT_NEEDED
ACSL4	Phagoptosis	Phagoptosis	L4	L4 Functional/contextual	Elicit_Phase3	E	1	ai_extracted	elicit_systematic_review		3	CT3	O60488	ENSG00000068366		REGULATOR	valid	protein_coding	ET3	Elicit Phase 3 systematic review extraction	UNCLEAR	42072145;42193280;39771472;38601542;33672292	0	INSUFFICIENT_DATA	5	UNCLEAR	42072145;42193280;39771472;38601542;33672292		28977832; 22002674; 24904167; 34497417	RCD025	Phagoptosis	67 rows; 67 unique genes	CONTEXTUAL_PROGRAM		RELATED_TO	PROVISIONAL	Retain separately from efferocytosis; require source-level distinction between engulfment-driven death and clearance.															genuine	NA	NA	NA	NA						NA	UNCERTAIN	UNCLEAR	NO	UNCERTAIN|UNCLEAR|NO	A form of cell death caused by phagocytosis of viable cells, triggered by exposure of 'eat-me' signals or loss of 'don't-eat-me' signals.	eat-me signals (PS); CD47	CONTEXTUAL	NOT-L1	UNCERTAIN	UNCLEAR	NO	Ferroptosis	10.3390/biology12060864	The ACSL4 Network Regulates Cell Death and Autophagy in Diseases	Dysregulation of ACSL4 is linked to various diseases, including cancer, neurodegenerative disorders, cardiovascular disease, acute kidney injury, and metabolic disorders.	58	1	2023	found	FALSE	NO	UNCERTAIN	UNCLEAR	NO|UNCERTAIN|UNCLEAR	NOT_NEEDED	NOT_NEEDED	NOT_NEEDED	Dysregulation of ACSL4 is linked to various diseases, including cancer, neurodegenerative disorders, cardiovascular disease, acute kidney injury, and metabolic disorders.	abstract_no_link	AGREED_LABEL_ABSTRACT	INSUFFICIENT	NOT_NEEDED	NOT_NEEDED	NOT_NEEDED	NOT_NEEDED	NOT_NEEDED	NOT_NEEDED
ALOX15	Phagoptosis	Phagoptosis	L4	L4 Functional/contextual	Elicit_Phase3	E	1	ai_extracted	elicit_systematic_review		3	CT3	P16050	ENSG00000161905		REGULATOR	valid	protein_coding	ET3	Elicit Phase 3 systematic review extraction	UNCLEAR	42072145	0	INSUFFICIENT_DATA	1	UNCLEAR	42072145		28977832; 22002674; 24904167; 34497417	RCD025	Phagoptosis	67 rows; 67 unique genes	CONTEXTUAL_PROGRAM		RELATED_TO	PROVISIONAL	Retain separately from efferocytosis; require source-level distinction between engulfment-driven death and clearance.															genuine	NA	NA	NA	NA						NA	UNCERTAIN	UNCLEAR	NO	UNCERTAIN|UNCLEAR|NO	A form of cell death caused by phagocytosis of viable cells, triggered by exposure of 'eat-me' signals or loss of 'don't-eat-me' signals.	eat-me signals (PS); CD47	CONTEXTUAL	NOT-L1	UNCERTAIN	UNCLEAR	NO	Ferroptosis	10.1161/circulationaha.122.060257	Alox15/15-HpETE Aggravates Myocardial Ischemia-Reperfusion Injury by Promoting Cardiomyocyte Ferroptosis	Alox15/15-HpETE-mediated cardiomyocyte ferroptosis plays a crucial role in prolonged ischemia-reperfusion injury, and inhibiting Alox15 can protect the injured myocardium and restore cardiac function.	341	1	2023	found	FALSE	NO	UNCERTAIN	UNCLEAR	NO|UNCERTAIN|UNCLEAR	NOT_NEEDED	NOT_NEEDED	NOT_NEEDED	Alox15/15-HpETE-mediated cardiomyocyte ferroptosis plays a crucial role in prolonged ischemia-reperfusion injury, and inhibiting Alox15 can protect the injured myocardium and restore cardiac function.	abstract_no_link	AGREED_LABEL_ABSTRACT	INSUFFICIENT	NOT_NEEDED	NOT_NEEDED	NOT_NEEDED	NOT_NEEDED	NOT_NEEDED	NOT_NEEDED
ATF4	Phagoptosis	Phagoptosis	L4	L4 Functional/contextual	Elicit_Phase3	E	1	ai_extracted	elicit_systematic_review		3	CT3	P18848	ENSG00000128272		REGULATOR	valid	protein_coding	ET3	Elicit Phase 3 systematic review extraction | - Type of metalloptosis: Paraptosis - Metal involved: Copper - Key molecular mechanisms: Inhibition	UNCLEAR	39908171;38601542;31451511;35103096;32513922	0	INSUFFICIENT_DATA	6	UNCLEAR	39908171;38601542;31451511;35103096;32513922		28977832; 22002674; 24904167; 34497417	RCD025	Phagoptosis	67 rows; 67 unique genes	CONTEXTUAL_PROGRAM		RELATED_TO	PROVISIONAL	Retain separately from efferocytosis; require source-level distinction between engulfment-driven death and clearance.															genuine	NA	NA	NA	NA						NA	UNCERTAIN	UNCLEAR	NO	UNCERTAIN|UNCLEAR|NO	A form of cell death caused by phagocytosis of viable cells, triggered by exposure of 'eat-me' signals or loss of 'don't-eat-me' signals.	eat-me signals (PS); CD47	CONTEXTUAL	NOT-L1	UNCERTAIN	UNCLEAR	NO	Ferroptosis	10.1016/j.tem.2017.07.003	Surviving Stress: Modulation of ATF4-Mediated Stress Responses in Normal and Malignant Cells	Cancer cells use post-translational modifications and epigenetic mechanisms to balance pro- and anti-survival effects of ATF4, potentially offering new targets for cancer treatment.	540	1	2017	found	FALSE	NO	UNCERTAIN	UNCLEAR	NO|UNCERTAIN|UNCLEAR	NOT_NEEDED	NOT_NEEDED	NOT_NEEDED	Cancer cells use post-translational modifications and epigenetic mechanisms to balance pro- and anti-survival effects of ATF4, potentially offering new targets for cancer treatment.	abstract_no_link	AGREED_LABEL_ABSTRACT	INSUFFICIENT	NOT_NEEDED	NOT_NEEDED	NOT_NEEDED	NOT_NEEDED	NOT_NEEDED	NOT_NEEDED
ATOX1	Phagoptosis	Phagoptosis	L4	L4 Functional/contextual	Elicit_Phase3	E	1	ai_extracted	elicit_systematic_review		3	CT3	O00244	ENSG00000177556		REGULATOR	valid	protein_coding	ET3	Elicit Phase 3 systematic review extraction	UNCLEAR	LITERATURE_NOT_FOUND	0	INSUFFICIENT_DATA	0	UNCLEAR	NOT_RECOVERED		28977832; 22002674; 24904167; 34497417	RCD025	Phagoptosis	67 rows; 67 unique genes	CONTEXTUAL_PROGRAM		RELATED_TO	PROVISIONAL	Retain separately from efferocytosis; require source-level distinction between engulfment-driven death and clearance.															genuine	NA	NA	NA	NA						NA	UNCERTAIN	UNCLEAR	NO	UNCERTAIN|UNCLEAR|NO	A form of cell death caused by phagocytosis of viable cells, triggered by exposure of 'eat-me' signals or loss of 'don't-eat-me' signals.	eat-me signals (PS); CD47	CONTEXTUAL	NOT-L1	UNCERTAIN	UNCLEAR	NO	Apoptosis	10.1186/s13046-025-03486-5	Balancing between cuproplasia and copper-dependent cell death: molecular basis and clinical implications of ATOX1 in cancer	ATOX1 plays a crucial role in cancer cell proliferation, metastatic spread, and oxidative stress protection, potentially impacting drug response and resistance.	19	1	2025	found	FALSE	NO	UNCERTAIN	UNCLEAR	NO|UNCERTAIN|UNCLEAR	NOT_NEEDED	NOT_NEEDED	NOT_NEEDED	ATOX1 plays a crucial role in cancer cell proliferation, metastatic spread, and oxidative stress protection, potentially impacting drug response and resistance.	abstract_no_link	AGREED_LABEL_ABSTRACT	INSUFFICIENT	NOT_NEEDED	NOT_NEEDED	NOT_NEEDED	NOT_NEEDED	NOT_NEEDED	NOT_NEEDED
ATP7A	Phagoptosis	Phagoptosis	L4	L4 Functional/contextual	Elicit_Phase3	E	1	ai_extracted	elicit_systematic_review		3	CT3	Q04656	ENSG00000165240		REGULATOR	valid	protein_coding	ET3	Elicit Phase 3 systematic review extraction | - Type of metalloptosis: Cuproptosis - Metal involved: Copper - Key molecular mechanisms: Binding of copper ions to acyl	UNCLEAR	LITERATURE_NOT_FOUND	0	INSUFFICIENT_DATA	0	UNCLEAR	NOT_RECOVERED		28977832; 22002674; 24904167; 34497417	RCD025	Phagoptosis	67 rows; 67 unique genes	CONTEXTUAL_PROGRAM		RELATED_TO	PROVISIONAL	Retain separately from efferocytosis; require source-level distinction between engulfment-driven death and clearance.															genuine	NA	NA	NA	NA						NA	UNCERTAIN	UNCLEAR	NO	UNCERTAIN|UNCLEAR|NO	A form of cell death caused by phagocytosis of viable cells, triggered by exposure of 'eat-me' signals or loss of 'don't-eat-me' signals.	eat-me signals (PS); CD47	CONTEXTUAL	NOT-L1	UNCERTAIN	UNCLEAR	NO	Cuproptosis	10.1080/15548627.2023.2200554	Copper metabolism in cell death and autophagy	Copper metabolism plays a crucial role in regulating cell death and autophagy, which may help design future cancer diagnostic and treatment tools.	641	1	2023	found	FALSE	NO	UNCERTAIN	UNCLEAR	NO|UNCERTAIN|UNCLEAR	NOT_NEEDED	NOT_NEEDED	NOT_NEEDED	Copper metabolism plays a crucial role in regulating cell death and autophagy, which may help design future cancer diagnostic and treatment tools.	abstract_no_link	AGREED_LABEL_ABSTRACT	INSUFFICIENT	NOT_NEEDED	NOT_NEEDED	NOT_NEEDED	NOT_NEEDED	NOT_NEEDED	NOT_NEEDED
ATP7B	Phagoptosis	Phagoptosis	L4	L4 Functional/contextual	Elicit_Phase3	E	1	ai_extracted	elicit_systematic_review		3	CT3	P35670	ENSG00000123191		REGULATOR	valid	protein_coding	ET3	Elicit Phase 3 systematic review extraction | - Type of metalloptosis: Cuproptosis - Metal involved: Copper - Key molecular mechanisms: Binding of copper ions to acyl	UNCLEAR	LITERATURE_NOT_FOUND	0	INSUFFICIENT_DATA	0	UNCLEAR	NOT_RECOVERED		28977832; 22002674; 24904167; 34497417	RCD025	Phagoptosis	67 rows; 67 unique genes	CONTEXTUAL_PROGRAM		RELATED_TO	PROVISIONAL	Retain separately from efferocytosis; require source-level distinction between engulfment-driven death and clearance.															genuine	NA	NA	NA	NA						NA	UNCERTAIN	UNCLEAR	NO	UNCERTAIN|UNCLEAR|NO	A form of cell death caused by phagocytosis of viable cells, triggered by exposure of 'eat-me' signals or loss of 'don't-eat-me' signals.	eat-me signals (PS); CD47	CONTEXTUAL	NOT-L1	UNCERTAIN	UNCLEAR	NO	Cuproptosis	10.1080/15548627.2023.2200554	Copper metabolism in cell death and autophagy	Copper metabolism plays a crucial role in regulating cell death and autophagy, which may help design future cancer diagnostic and treatment tools.	641	1	2023	found	FALSE	NO	UNCERTAIN	UNCLEAR	NO|UNCERTAIN|UNCLEAR	NOT_NEEDED	NOT_NEEDED	NOT_NEEDED	Copper metabolism plays a crucial role in regulating cell death and autophagy, which may help design future cancer diagnostic and treatment tools.	abstract_no_link	AGREED_LABEL_ABSTRACT	INSUFFICIENT	NOT_NEEDED	NOT_NEEDED	NOT_NEEDED	NOT_NEEDED	NOT_NEEDED	NOT_NEEDED
BAP1	Phagoptosis	Phagoptosis	L4	L4 Functional/contextual	Elicit_Phase3	E	1	ai_extracted	elicit_systematic_review		3	CT3	Q92560	ENSG00000163930		REGULATOR	valid	protein_coding	ET3	Elicit Phase 3 systematic review extraction	UNCLEAR	41160198;41147645	0	INSUFFICIENT_DATA	2	UNCLEAR	41160198;41147645		28977832; 22002674; 24904167; 34497417	RCD025	Phagoptosis	67 rows; 67 unique genes	CONTEXTUAL_PROGRAM		RELATED_TO	PROVISIONAL	Retain separately from efferocytosis; require source-level distinction between engulfment-driven death and clearance.															genuine	NA	NA	NA	NA						NA	UNCERTAIN	UNCLEAR	NO	UNCERTAIN|UNCLEAR|NO	A form of cell death caused by phagocytosis of viable cells, triggered by exposure of 'eat-me' signals or loss of 'don't-eat-me' signals.	eat-me signals (PS); CD47	CONTEXTUAL	NOT-L1	UNCERTAIN	UNCLEAR	NO	Apoptosis	10.1038/s41419-018-1206-5	BAP1 regulates different mechanisms of cell death	BAP1 plays a dual role in carcinogenesis, promoting DNA repair and regulating cell death, with reduced levels impairing apoptosis and potentially predisposing cells to malignant transformation.	61	1	2018	found	FALSE	NO	UNCERTAIN	UNCLEAR	NO|UNCERTAIN|UNCLEAR	NOT_NEEDED	NOT_NEEDED	NOT_NEEDED	BAP1 plays a dual role in carcinogenesis, promoting DNA repair and regulating cell death, with reduced levels impairing apoptosis and potentially predisposing cells to malignant transformation.	abstract_no_link	AGREED_LABEL_ABSTRACT	INSUFFICIENT	NOT_NEEDED	NOT_NEEDED	NOT_NEEDED	NOT_NEEDED	NOT_NEEDED	NOT_NEEDED
CASP3	Phagoptosis	Phagoptosis	L4	L4 Functional/contextual	Elicit_Phase3	E	1	ai_extracted	elicit_systematic_review		3	CT3	P42574	ENSG00000164305		REGULATOR	valid	protein_coding	ET3	Elicit Phase 3 systematic review extraction	UNCLEAR	41369351;40145950;41593663;40370319;39223107;36622892;29238344;36191221;27228556;28651734;36680287;26818508;37006469;29915308;34133773;33672292;28211869;29070819;30049887;27049947	0	INSUFFICIENT_DATA	23	UNCLEAR	41369351;40145950;41593663;40370319;39223107;36622892;29238344;36191221;27228556;28651734;36680287;26818508;37006469;29915308;34133773;33672292;28211869;29070819;30049887;27049947		28977832; 22002674; 24904167; 34497417	RCD025	Phagoptosis	67 rows; 67 unique genes	CONTEXTUAL_PROGRAM		RELATED_TO	PROVISIONAL	Retain separately from efferocytosis; require source-level distinction between engulfment-driven death and clearance.															genuine	NA	NA	NA	NA						NA	UNCERTAIN	UNCLEAR	NO	UNCERTAIN|UNCLEAR|NO	A form of cell death caused by phagocytosis of viable cells, triggered by exposure of 'eat-me' signals or loss of 'don't-eat-me' signals.	eat-me signals (PS); CD47	CONTEXTUAL	NOT-L1	UNCERTAIN	UNCLEAR	NO	Apoptosis	10.1083/jcb.202201159	Paradoxical roles of caspase-3 in regulating cell survival, proliferation, and tumorigenesis	Caspase-3 plays key roles in regulating cell survival, proliferation, and tumorigenesis in both normal and malignant cells, potentially evolving to better meet the needs of complex multicellular organisms.	444	1	2022	found	FALSE	NO	UNCERTAIN	UNCLEAR	NO|UNCERTAIN|UNCLEAR	NOT_NEEDED	NOT_NEEDED	NOT_NEEDED	Caspase-3 plays key roles in regulating cell survival, proliferation, and tumorigenesis in both normal and malignant cells, potentially evolving to better meet the needs of complex multicellular organisms.	abstract_no_link	AGREED_LABEL_ABSTRACT	INSUFFICIENT	NOT_NEEDED	NOT_NEEDED	NOT_NEEDED	NOT_NEEDED	NOT_NEEDED	NOT_NEEDED
CDKN2A	Phagoptosis	Phagoptosis	L4	L4 Functional/contextual	Elicit_Phase3	E	1	ai_extracted	elicit_systematic_review		3	CT3	P42771	ENSG00000147889		REGULATOR	valid	protein_coding	ET3	Elicit Phase 3 systematic review extraction	UNCLEAR	34685548;42346137;33439271;39349637	0	INSUFFICIENT_DATA	4	UNCLEAR	34685548;42346137;33439271;39349637		28977832; 22002674; 24904167; 34497417	RCD025	Phagoptosis	67 rows; 67 unique genes	CONTEXTUAL_PROGRAM		RELATED_TO	PROVISIONAL	Retain separately from efferocytosis; require source-level distinction between engulfment-driven death and clearance.															genuine	NA	NA	NA	NA						NA	UNCERTAIN	UNCLEAR	NO	UNCERTAIN|UNCLEAR|NO	A form of cell death caused by phagocytosis of viable cells, triggered by exposure of 'eat-me' signals or loss of 'don't-eat-me' signals.	eat-me signals (PS); CD47	CONTEXTUAL	NOT-L1	UNCERTAIN	UNCLEAR	NO	Cuproptosis	10.18632/aging.205945	The crosstalk role of CDKN2A between tumor progression and cuproptosis resistance in colorectal cancer	CDKN2A plays a role in cuproptosis resistance in colorectal cancer by regulating glycolysis and copper homeostasis, potentially affecting treatment options.	26	2	2024	found	FALSE	NO	UNCERTAIN	UNCLEAR	NO|UNCERTAIN|UNCLEAR	NOT_NEEDED	NOT_NEEDED	NOT_NEEDED	CDKN2A plays a role in cuproptosis resistance in colorectal cancer by regulating glycolysis and copper homeostasis, potentially affecting treatment options.	abstract_no_link	AGREED_LABEL_ABSTRACT	INSUFFICIENT	NOT_NEEDED	NOT_NEEDED	NOT_NEEDED	NOT_NEEDED	NOT_NEEDED	NOT_NEEDED
CHMP6	Phagoptosis	Phagoptosis	L4	L4 Functional/contextual	Elicit_Phase3	E	1	ai_extracted	elicit_systematic_review		3	CT3	Q96FZ7	ENSG00000176108		REGULATOR	valid	protein_coding	ET3	Elicit Phase 3 systematic review extraction	UNCLEAR	LITERATURE_NOT_FOUND	0	INSUFFICIENT_DATA	0	UNCLEAR	NOT_RECOVERED		28977832; 22002674; 24904167; 34497417	RCD025	Phagoptosis	67 rows; 67 unique genes	CONTEXTUAL_PROGRAM		RELATED_TO	PROVISIONAL	Retain separately from efferocytosis; require source-level distinction between engulfment-driven death and clearance.															genuine	NA	NA	NA	NA						NA	UNCERTAIN	UNCLEAR	NO	UNCERTAIN|UNCLEAR|NO	A form of cell death caused by phagocytosis of viable cells, triggered by exposure of 'eat-me' signals or loss of 'don't-eat-me' signals.	eat-me signals (PS); CD47	CONTEXTUAL	NOT-L1	UNCERTAIN	UNCLEAR	NO	Ferroptosis	10.1016/j.bbrc.2019.11.110	ESCRT-III–Dependent Membrane Repair Blocks Ferroptosis	ESCRT-III-dependent membrane repair blocks ferroptosis, allowing cancer cells to survive under stress conditions by preventing cell death due to iron accumulation and lipid peroxidation.	241	2	2019	found	FALSE	NO	UNCERTAIN	UNCLEAR	NO|UNCERTAIN|UNCLEAR	NOT_NEEDED	NOT_NEEDED	NOT_NEEDED	ESCRT-III-dependent membrane repair blocks ferroptosis, allowing cancer cells to survive under stress conditions by preventing cell death due to iron accumulation and lipid peroxidation.	abstract_no_link	AGREED_LABEL_ABSTRACT	INSUFFICIENT	NOT_NEEDED	NOT_NEEDED	NOT_NEEDED	NOT_NEEDED	NOT_NEEDED	NOT_NEEDED
COX11	Phagoptosis	Phagoptosis	L4	L4 Functional/contextual	Elicit_Phase3	E	1	ai_extracted	elicit_systematic_review		3	CT3	Q9Y6N1	ENSG00000166260		REGULATOR	valid	protein_coding	ET3	Elicit Phase 3 systematic review extraction | - Type of metalloptosis: Cuproptosis - Metal involved: Copper - Key molecular mechanisms: Direct binding of copper to li	UNCLEAR	LITERATURE_NOT_FOUND	0	INSUFFICIENT_DATA	0	UNCLEAR	NOT_RECOVERED		28977832; 22002674; 24904167; 34497417	RCD025	Phagoptosis	67 rows; 67 unique genes	CONTEXTUAL_PROGRAM		RELATED_TO	PROVISIONAL	Retain separately from efferocytosis; require source-level distinction between engulfment-driven death and clearance.															genuine	NA	NA	NA	NA						NA	UNCERTAIN	UNCLEAR	NO	UNCERTAIN|UNCLEAR|NO	A form of cell death caused by phagocytosis of viable cells, triggered by exposure of 'eat-me' signals or loss of 'don't-eat-me' signals.	eat-me signals (PS); CD47	CONTEXTUAL	NOT-L1	UNCERTAIN	UNCLEAR	NO	cuproptosis	10.1111/mpp.13397	Mitochondrial‐targeting effector RsIA_CtaG/Cox11 in Rhizoctonia solani AG‐1 IA has two functions: plant immunity suppression and cell death induction mediated by a rice cytochrome c oxidase subunit	RsIA_CtaG/Cox11 in Rhizoctonia solani AG-1 IA plays a dual role in plant immunity suppression and cell death induction during pathogenesis, enhancing rice disease susceptibility.	14	1	2023	found	FALSE	NO	UNCERTAIN	UNCLEAR	NO|UNCERTAIN|UNCLEAR	NOT_NEEDED	NOT_NEEDED	NOT_NEEDED	RsIA_CtaG/Cox11 in Rhizoctonia solani AG-1 IA plays a dual role in plant immunity suppression and cell death induction during pathogenesis, enhancing rice disease susceptibility.	abstract_no_link	AGREED_LABEL_ABSTRACT	INSUFFICIENT	NOT_NEEDED	NOT_NEEDED	NOT_NEEDED	NOT_NEEDED	NOT_NEEDED	NOT_NEEDED
COX17	Phagoptosis	Phagoptosis	L4	L4 Functional/contextual	Elicit_Phase3	E	1	ai_extracted	elicit_systematic_review		3	CT3	Q14061	ENSG00000138495		REGULATOR	valid	protein_coding	ET3	Elicit Phase 3 systematic review extraction | - Type of metalloptosis: Cuproptosis - Metal involved: Copper - Key molecular mechanisms: Direct binding of copper to li	UNCLEAR	LITERATURE_NOT_FOUND	0	INSUFFICIENT_DATA	0	UNCLEAR	NOT_RECOVERED		28977832; 22002674; 24904167; 34497417	RCD025	Phagoptosis	67 rows; 67 unique genes	CONTEXTUAL_PROGRAM		RELATED_TO	PROVISIONAL	Retain separately from efferocytosis; require source-level distinction between engulfment-driven death and clearance.															genuine	NA	NA	NA	NA						NA	UNCERTAIN	UNCLEAR	NO	UNCERTAIN|UNCLEAR|NO	A form of cell death caused by phagocytosis of viable cells, triggered by exposure of 'eat-me' signals or loss of 'don't-eat-me' signals.	eat-me signals (PS); CD47	CONTEXTUAL	NOT-L1	UNCERTAIN	UNCLEAR	NO	Cuproptosis	10.3389/fimmu.2026.1817305	p53-associated regulation of COX17 enhances elesclomol-induced copper-associated cytotoxicity and suppresses gastric cancer growth	The p53-COX17 axis links copper metabolism to elesclomol-associated antitumor activity in gastric cancer, potentially enhancing copper accumulation, oxidative stress, tumor-cell death, and angiogenesis-related inhibition.	0	1	2026	found	FALSE	NO	UNCERTAIN	UNCLEAR	NO|UNCERTAIN|UNCLEAR	NOT_NEEDED	NOT_NEEDED	NOT_NEEDED	The p53-COX17 axis links copper metabolism to elesclomol-associated antitumor activity in gastric cancer, potentially enhancing copper accumulation, oxidative stress, tumor-cell death, and angiogenesis-related inhibition.	abstract_no_link	AGREED_LABEL_ABSTRACT	INSUFFICIENT	NOT_NEEDED	NOT_NEEDED	NOT_NEEDED	NOT_NEEDED	NOT_NEEDED	NOT_NEEDED
COX19	Phagoptosis	Phagoptosis	L4	L4 Functional/contextual	Elicit_Phase3	E	1	ai_extracted	elicit_systematic_review		3	CT3	Q49B96	ENSG00000240230		REGULATOR	valid	protein_coding	ET3	Elicit Phase 3 systematic review extraction | - Type of metalloptosis: Cuproptosis - Metal involved: Copper - Key molecular mechanisms: Direct binding of copper to li	UNCLEAR	LITERATURE_NOT_FOUND	0	INSUFFICIENT_DATA	0	UNCLEAR	NOT_RECOVERED		28977832; 22002674; 24904167; 34497417	RCD025	Phagoptosis	67 rows; 67 unique genes	CONTEXTUAL_PROGRAM		RELATED_TO	PROVISIONAL	Retain separately from efferocytosis; require source-level distinction between engulfment-driven death and clearance.															genuine	NA	NA	NA	NA						NA	UNCERTAIN	UNCLEAR	NO	UNCERTAIN|UNCLEAR|NO	A form of cell death caused by phagocytosis of viable cells, triggered by exposure of 'eat-me' signals or loss of 'don't-eat-me' signals.	eat-me signals (PS); CD47	CONTEXTUAL	NOT-L1	UNCERTAIN	UNCLEAR	NO	Cuproptosis	10.3389/fonc.2022.952290	Pan-cancer genetic analysis of cuproptosis and copper metabolism-related gene set	Copper cell death genes are potentially involved in many cancer types and can be developed as candidates for cancer diagnosis, prognosis, and therapeutic biomarkers.	177	2	2022	found	FALSE	NO	UNCERTAIN	UNCLEAR	NO|UNCERTAIN|UNCLEAR	NOT_NEEDED	NOT_NEEDED	NOT_NEEDED	Copper cell death genes are potentially involved in many cancer types and can be developed as candidates for cancer diagnosis, prognosis, and therapeutic biomarkers.	abstract_no_link	AGREED_LABEL_ABSTRACT	INSUFFICIENT	NOT_NEEDED	NOT_NEEDED	NOT_NEEDED	NOT_NEEDED	NOT_NEEDED	NOT_NEEDED
CS	Phagoptosis	Phagoptosis	L4	L4 Functional/contextual	Elicit_Phase3	E	1	ai_extracted	elicit_systematic_review		3	CT3	O75390	ENSG00000062485		REGULATOR	valid	protein_coding	ET3	Elicit Phase 3 systematic review extraction | - Type of metalloptosis: Ferroptosis - Metal involved: Iron - Key molecular mechanisms: Lipid peroxi	UNCLEAR	27267660	1	INSUFFICIENT_DATA	25	UNCLEAR	36275838;35387333;41160198;39144141;28977832;27267660;40694325;27040729;24838858;34965424;31649556;33968923;27591547;29295819;31040847;33439271;37048113;27260166;30049887;33863891		28977832; 22002674; 24904167; 34497417	RCD025	Phagoptosis	67 rows; 67 unique genes	CONTEXTUAL_PROGRAM		RELATED_TO	PROVISIONAL	Retain separately from efferocytosis; require source-level distinction between engulfment-driven death and clearance.															genuine	NA	NA	NA	NA						NA	UNCERTAIN	UNCLEAR	NO	UNCERTAIN|UNCLEAR|NO	A form of cell death caused by phagocytosis of viable cells, triggered by exposure of 'eat-me' signals or loss of 'don't-eat-me' signals.	eat-me signals (PS); CD47	CONTEXTUAL	NOT-L1	UNCERTAIN	UNCLEAR	NO	Ferroptosis	10.1016/j.cmet.2025.03.014	Cytosolic cytochrome c represses ferroptosis	Cytosolic CYCS plays a crucial role in inhibiting ferroptosis, a form of oxidative cell death driven by uncontrolled lipid peroxidation, by boosting INPP4A activity and preventing phospholipid peroxidation and plasma membrane rupture.	53	1	2025	found	FALSE	NO	UNCERTAIN	UNCLEAR	NO|UNCERTAIN|UNCLEAR	NOT_NEEDED	NOT_NEEDED	NOT_NEEDED	Cytosolic CYCS plays a crucial role in inhibiting ferroptosis, a form of oxidative cell death driven by uncontrolled lipid peroxidation, by boosting INPP4A activity and preventing phospholipid peroxidation and plasma membrane rupture.	abstract_no_link	AGREED_LABEL_ABSTRACT	INSUFFICIENT	NOT_NEEDED	NOT_NEEDED	NOT_NEEDED	NOT_NEEDED	NOT_NEEDED	NOT_NEEDED
DLAT	Phagoptosis	Phagoptosis	L4	L4 Functional/contextual	Elicit_Phase3	E	1	ai_extracted	elicit_systematic_review		3	CT3	P10515	ENSG00000150768		REGULATOR	valid	protein_coding	ET3	Elicit Phase 3 systematic review extraction | - Type of metalloptosis: Cuproptosis - Metal involved: Copper - Key molecular mechanisms: Direct binding of copper to li	UNCLEAR	42193280;33968923	0	INSUFFICIENT_DATA	2	UNCLEAR	42193280;33968923		28977832; 22002674; 24904167; 34497417	RCD025	Phagoptosis	67 rows; 67 unique genes	CONTEXTUAL_PROGRAM		RELATED_TO	PROVISIONAL	Retain separately from efferocytosis; require source-level distinction between engulfment-driven death and clearance.															genuine	NA	NA	NA	NA						NA	UNCERTAIN	UNCLEAR	NO	UNCERTAIN|UNCLEAR|NO	A form of cell death caused by phagocytosis of viable cells, triggered by exposure of 'eat-me' signals or loss of 'don't-eat-me' signals.	eat-me signals (PS); CD47	CONTEXTUAL	NOT-L1	UNCERTAIN	UNCLEAR	NO	Cuproptosis	10.7717/peerj.15019	Roles of cuproptosis-related gene DLAT in various cancers: a bioinformatic analysis and preliminary verification on pro-survival autophagy	DLAT may be a prognostic marker for liver, lung, squamous cell, and stomach cancers, and may promote tumorigenesis by stimulating autophagy and inhibiting anti-tumor immunity.	33	1	2023	found	FALSE	NO	UNCERTAIN	UNCLEAR	NO|UNCERTAIN|UNCLEAR	NOT_NEEDED	NOT_NEEDED	NOT_NEEDED	DLAT may be a prognostic marker for liver, lung, squamous cell, and stomach cancers, and may promote tumorigenesis by stimulating autophagy and inhibiting anti-tumor immunity.	abstract_no_link	AGREED_LABEL_ABSTRACT	INSUFFICIENT	NOT_NEEDED	NOT_NEEDED	NOT_NEEDED	NOT_NEEDED	NOT_NEEDED	NOT_NEEDED
DLD	Phagoptosis	Phagoptosis	L4	L4 Functional/contextual	Elicit_Phase3	E	1	ai_extracted	elicit_systematic_review		3	CT3	P09622	ENSG00000091140		REGULATOR	valid	protein_coding	ET3	Elicit Phase 3 systematic review extraction	UNCLEAR	42072145;42193280;31019284;29023707;41147645;31633216	0	INSUFFICIENT_DATA	6	UNCLEAR	42072145;42193280;31019284;29023707;41147645;31633216		28977832; 22002674; 24904167; 34497417	RCD025	Phagoptosis	67 rows; 67 unique genes	CONTEXTUAL_PROGRAM		RELATED_TO	PROVISIONAL	Retain separately from efferocytosis; require source-level distinction between engulfment-driven death and clearance.															genuine	NA	NA	NA	NA						NA	UNCERTAIN	UNCLEAR	NO	UNCERTAIN|UNCLEAR|NO	A form of cell death caused by phagocytosis of viable cells, triggered by exposure of 'eat-me' signals or loss of 'don't-eat-me' signals.	eat-me signals (PS); CD47	CONTEXTUAL	NOT-L1	UNCERTAIN	UNCLEAR	NO	Ferroptosis	10.1016/j.redox.2019.101418	Dihydrolipoamide dehydrogenase regulates cystine deprivation-induced ferroptosis in head and neck cancer	Dihydrolipoamide dehydrogenase (DLD) plays a crucial role in regulating ferroptosis in head and neck cancer cells, potentially offering a new treatment strategy for head and neck cancer.	140	1	2020	found	FALSE	NO	UNCERTAIN	UNCLEAR	NO|UNCERTAIN|UNCLEAR	NOT_NEEDED	NOT_NEEDED	NOT_NEEDED	Dihydrolipoamide dehydrogenase (DLD) plays a crucial role in regulating ferroptosis in head and neck cancer cells, potentially offering a new treatment strategy for head and neck cancer.	abstract_no_link	AGREED_LABEL_ABSTRACT	INSUFFICIENT	NOT_NEEDED	NOT_NEEDED	NOT_NEEDED	NOT_NEEDED	NOT_NEEDED	NOT_NEEDED
FDFT1	Phagoptosis	Phagoptosis	L4	L4 Functional/contextual	Elicit_Phase3	E	1	ai_extracted	elicit_systematic_review		3	CT3	P37268	ENSG00000079459		REGULATOR	valid	protein_coding	ET3	Elicit Phase 3 systematic review extraction	UNCLEAR	LITERATURE_NOT_FOUND	0	INSUFFICIENT_DATA	0	UNCLEAR	NOT_RECOVERED		28977832; 22002674; 24904167; 34497417	RCD025	Phagoptosis	67 rows; 67 unique genes	CONTEXTUAL_PROGRAM		RELATED_TO	PROVISIONAL	Retain separately from efferocytosis; require source-level distinction between engulfment-driven death and clearance.															genuine	NA	NA	NA	NA						NA	UNCERTAIN	UNCLEAR	NO	UNCERTAIN|UNCLEAR|NO	A form of cell death caused by phagocytosis of viable cells, triggered by exposure of 'eat-me' signals or loss of 'don't-eat-me' signals.	eat-me signals (PS); CD47	CONTEXTUAL	NOT-L1	UNCERTAIN	UNCLEAR	NO	Apoptosis	10.1016/j.phymed.2024.156155	Artemisitene induces apoptosis of breast cancer cells by targeting FDFT1 and inhibits the growth of breast cancer patient-derived organoids.	Artemisitene targets FDFT1 in breast cancer cells, induces apoptosis, and suppresses the growth of breast cancer patient-derived organoids, making it a potential drug candidate for breast cancer treatment.	14	1	2024	found	FALSE	NO	UNCERTAIN	UNCLEAR	NO|UNCERTAIN|UNCLEAR	NOT_NEEDED	NOT_NEEDED	NOT_NEEDED	Artemisitene targets FDFT1 in breast cancer cells, induces apoptosis, and suppresses the growth of breast cancer patient-derived organoids, making it a potential drug candidate for breast cancer treatment.	abstract_no_link	AGREED_LABEL_ABSTRACT	INSUFFICIENT	NOT_NEEDED	NOT_NEEDED	NOT_NEEDED	NOT_NEEDED	NOT_NEEDED	NOT_NEEDED
FDX1	Phagoptosis	Phagoptosis	L4	L4 Functional/contextual	Elicit_Phase3	E	1	ai_extracted	elicit_systematic_review		3	CT3	P10109	ENSG00000137714		REGULATOR	valid	protein_coding	ET3	Elicit Phase 3 systematic review extraction | - Type of metalloptosis: Cuproptosis - Metal involved: Copper - Key molecular mechanisms: Proteotoxi | - Type of metalloptosis: Cuproptosis - Metal involved: Copper - Key molecular mechanisms: Binding of copper ions to acyl	UNCLEAR	42193280;35805101	0	INSUFFICIENT_DATA	2	UNCLEAR	42193280;35805101		28977832; 22002674; 24904167; 34497417	RCD025	Phagoptosis	67 rows; 67 unique genes	CONTEXTUAL_PROGRAM		RELATED_TO	PROVISIONAL	Retain separately from efferocytosis; require source-level distinction between engulfment-driven death and clearance.															genuine	NA	NA	NA	NA						NA	UNCERTAIN	UNCLEAR	NO	UNCERTAIN|UNCLEAR|NO	A form of cell death caused by phagocytosis of viable cells, triggered by exposure of 'eat-me' signals or loss of 'don't-eat-me' signals.	eat-me signals (PS); CD47	CONTEXTUAL	NOT-L1	UNCERTAIN	UNCLEAR	NO	Cuproptosis	10.1016/j.ijbiomac.2025.147996	The emerging role of ferredoxin 1 in cancer: Insights into cuproptosis and therapeutic innovation.	Ferredoxin 1 (FDX1) plays a crucial role in cancer cell death and has potential as a therapeutic target and biomarker in oncology.	8	1	2025	found	FALSE	NO	UNCERTAIN	UNCLEAR	NO|UNCERTAIN|UNCLEAR	NOT_NEEDED	NOT_NEEDED	NOT_NEEDED	Ferredoxin 1 (FDX1) plays a crucial role in cancer cell death and has potential as a therapeutic target and biomarker in oncology.	abstract_no_link	AGREED_LABEL_ABSTRACT	INSUFFICIENT	NOT_NEEDED	NOT_NEEDED	NOT_NEEDED	NOT_NEEDED	NOT_NEEDED	NOT_NEEDED
FTH1	Phagoptosis	Phagoptosis	L4	L4 Functional/contextual	Elicit_Phase3	E	1	ai_extracted	elicit_systematic_review		3	CT3	P02794	ENSG00000167996		REGULATOR	valid	protein_coding	ET3	Elicit Phase 3 systematic review extraction	UNCLEAR	42072145;36966157;40370319;36049705;41147645	0	INSUFFICIENT_DATA	6	UNCLEAR	42072145;36966157;40370319;36049705;41147645		28977832; 22002674; 24904167; 34497417	RCD025	Phagoptosis	67 rows; 67 unique genes	CONTEXTUAL_PROGRAM		RELATED_TO	PROVISIONAL	Retain separately from efferocytosis; require source-level distinction between engulfment-driven death and clearance.															genuine	NA	NA	NA	NA						NA	UNCERTAIN	UNCLEAR	NO	UNCERTAIN|UNCLEAR|NO	A form of cell death caused by phagocytosis of viable cells, triggered by exposure of 'eat-me' signals or loss of 'don't-eat-me' signals.	eat-me signals (PS); CD47	CONTEXTUAL	NOT-L1	UNCERTAIN	UNCLEAR	NO	Ferroptosis	10.1016/j.apsb.2021.03.036	Baicalin induces ferroptosis in bladder cancer cells by downregulating FTH1	Baicalin induces anticancer activity in bladder cancer cells by inducing FTH1-dependent ferroptosis, providing a potential compound for bladder cancer treatment.	269	1	2021	found	FALSE	NO	UNCERTAIN	UNCLEAR	NO|UNCERTAIN|UNCLEAR	NOT_NEEDED	NOT_NEEDED	NOT_NEEDED	Baicalin induces anticancer activity in bladder cancer cells by inducing FTH1-dependent ferroptosis, providing a potential compound for bladder cancer treatment.	abstract_no_link	AGREED_LABEL_ABSTRACT	INSUFFICIENT	NOT_NEEDED	NOT_NEEDED	NOT_NEEDED	NOT_NEEDED	NOT_NEEDED	NOT_NEEDED
GLS	Phagoptosis	Phagoptosis	L4	L4 Functional/contextual	Elicit_Phase3	E	1	ai_extracted	elicit_systematic_review		3	CT3	O94925	ENSG00000115419		REGULATOR	valid	protein_coding	ET3	Elicit Phase 3 systematic review extraction	UNCLEAR	41369351	1	INSUFFICIENT_DATA	2	UNCLEAR	41369351;41147645		28977832; 22002674; 24904167; 34497417	RCD025	Phagoptosis	67 rows; 67 unique genes	CONTEXTUAL_PROGRAM		RELATED_TO	PROVISIONAL	Retain separately from efferocytosis; require source-level distinction between engulfment-driven death and clearance.															genuine	NA	NA	NA	NA						NA	UNCERTAIN	UNCLEAR	NO	UNCERTAIN|UNCLEAR|NO	A form of cell death caused by phagocytosis of viable cells, triggered by exposure of 'eat-me' signals or loss of 'don't-eat-me' signals.	eat-me signals (PS); CD47	CONTEXTUAL	NOT-L1	UNCERTAIN	UNCLEAR	NO	apoptosis	10.1007/s10495-015-1092-6	Glycosphingolipids and cell death: One aim, many ways	Glycosphingolipids, particularly ceramide, play a crucial role in regulating cell death pathways, which may have implications for neurodegeneration, metabolic liver diseases, and cancer.	58	1	2015	found	FALSE	NO	UNCERTAIN	UNCLEAR	NO|UNCERTAIN|UNCLEAR	NOT_NEEDED	NOT_NEEDED	NOT_NEEDED	Glycosphingolipids, particularly ceramide, play a crucial role in regulating cell death pathways, which may have implications for neurodegeneration, metabolic liver diseases, and cancer.	abstract_no_link	AGREED_LABEL_ABSTRACT	INSUFFICIENT	NOT_NEEDED	NOT_NEEDED	NOT_NEEDED	NOT_NEEDED	NOT_NEEDED	NOT_NEEDED
GLS2	Phagoptosis	Phagoptosis	L4	L4 Functional/contextual	Elicit_Phase3	E	1	ai_extracted	elicit_systematic_review		3	CT3	Q9UI32	ENSG00000135423		REGULATOR	valid	protein_coding	ET3	Elicit Phase 3 systematic review extraction	UNCLEAR	LITERATURE_NOT_FOUND	0	INSUFFICIENT_DATA	0	UNCLEAR	NOT_RECOVERED		28977832; 22002674; 24904167; 34497417	RCD025	Phagoptosis	67 rows; 67 unique genes	CONTEXTUAL_PROGRAM		RELATED_TO	PROVISIONAL	Retain separately from efferocytosis; require source-level distinction between engulfment-driven death and clearance.															genuine	NA	NA	NA	NA						NA	UNCERTAIN	UNCLEAR	NO	UNCERTAIN|UNCLEAR|NO	A form of cell death caused by phagocytosis of viable cells, triggered by exposure of 'eat-me' signals or loss of 'don't-eat-me' signals.	eat-me signals (PS); CD47	CONTEXTUAL	NOT-L1	UNCERTAIN	UNCLEAR	NO	Ferroptosis	10.1158/0008-5472.can-21-3914	GLS2 is a tumor suppressor and a regulator of ferroptosis in hepatocellular carcinoma	GLS2 is a tumor suppressor that limits hepatocellular carcinoma growth by promoting ferroptosis through KG-dependent lipid ROS, potentially offering a novel therapeutic approach.	127	1	2022	found	FALSE	NO	UNCERTAIN	UNCLEAR	NO|UNCERTAIN|UNCLEAR	NOT_NEEDED	NOT_NEEDED	NOT_NEEDED	GLS2 is a tumor suppressor that limits hepatocellular carcinoma growth by promoting ferroptosis through KG-dependent lipid ROS, potentially offering a novel therapeutic approach.	abstract_no_link	AGREED_LABEL_ABSTRACT	INSUFFICIENT	NOT_NEEDED	NOT_NEEDED	NOT_NEEDED	NOT_NEEDED	NOT_NEEDED	NOT_NEEDED
GSDME	Phagoptosis	Phagoptosis	L4	L4 Functional/contextual	Elicit_Phase3	E	1	ai_extracted	elicit_systematic_review		3	CT3	O60443	ENSG00000105928		REGULATOR	valid	protein_coding	ET3	Elicit Phase 3 systematic review extraction	UNCLEAR	42193280;39257400;30360387	0	INSUFFICIENT_DATA	3	UNCLEAR	42193280;39257400;30360387		28977832; 22002674; 24904167; 34497417	RCD025	Phagoptosis	67 rows; 67 unique genes	CONTEXTUAL_PROGRAM		RELATED_TO	PROVISIONAL	Retain separately from efferocytosis; require source-level distinction between engulfment-driven death and clearance.															genuine	NA	NA	NA	NA						NA	UNCERTAIN	UNCLEAR	NO	UNCERTAIN|UNCLEAR|NO	A form of cell death caused by phagocytosis of viable cells, triggered by exposure of 'eat-me' signals or loss of 'don't-eat-me' signals.	eat-me signals (PS); CD47	CONTEXTUAL	NOT-L1	UNCERTAIN	UNCLEAR	NO	Pyroptosis	10.1038/s41556-024-01463-2	Full-length GSDME mediates pyroptosis independent from cleavage	Full-length GSDME can induce pyroptosis without proteolytic cleavage, promoting cell death through oxidative oligomerization and plasma membrane targeting.	78	1	2024	found	FALSE	NO	UNCERTAIN	UNCLEAR	NO|UNCERTAIN|UNCLEAR	NOT_NEEDED	NOT_NEEDED	NOT_NEEDED	Full-length GSDME can induce pyroptosis without proteolytic cleavage, promoting cell death through oxidative oligomerization and plasma membrane targeting.	abstract_no_link	AGREED_LABEL_ABSTRACT	INSUFFICIENT	NOT_NEEDED	NOT_NEEDED	NOT_NEEDED	NOT_NEEDED	NOT_NEEDED	NOT_NEEDED
GSR	Phagoptosis	Phagoptosis	L4	L4 Functional/contextual	Elicit_Phase3	E	1	ai_extracted	elicit_systematic_review		3	CT3	P00390	ENSG00000104687		REGULATOR	valid	protein_coding	ET3	Elicit Phase 3 systematic review extraction	UNCLEAR	LITERATURE_NOT_FOUND	0	INSUFFICIENT_DATA	0	UNCLEAR	NOT_RECOVERED		28977832; 22002674; 24904167; 34497417	RCD025	Phagoptosis	67 rows; 67 unique genes	CONTEXTUAL_PROGRAM		RELATED_TO	PROVISIONAL	Retain separately from efferocytosis; require source-level distinction between engulfment-driven death and clearance.															genuine	NA	NA	NA	NA						NA	UNCERTAIN	UNCLEAR	NO	UNCERTAIN|UNCLEAR|NO	A form of cell death caused by phagocytosis of viable cells, triggered by exposure of 'eat-me' signals or loss of 'don't-eat-me' signals.	eat-me signals (PS); CD47	CONTEXTUAL	NOT-L1	UNCERTAIN	UNCLEAR	NO	Ferroptosis	10.2147/ott.s313507	A Novel Biological Activity of the STAT3 Inhibitor Stattic in Inhibiting Glutathione Reductase and Suppressing the Tumorigenicity of Human Cervical Cancer Cells via a ROS-Dependent Pathway	Stattic inhibits GSR activity and induces STAT3-independent but ROS-dependent death of cervical cancer cells, suggesting its potential as a therapeutic agent for human cervical cancers.	23	2	2021	found	FALSE	NO	UNCERTAIN	UNCLEAR	NO|UNCERTAIN|UNCLEAR	NOT_NEEDED	NOT_NEEDED	NOT_NEEDED	Stattic inhibits GSR activity and induces STAT3-independent but ROS-dependent death of cervical cancer cells, suggesting its potential as a therapeutic agent for human cervical cancers.	abstract_no_link	AGREED_LABEL_ABSTRACT	INSUFFICIENT	NOT_NEEDED	NOT_NEEDED	NOT_NEEDED	NOT_NEEDED	NOT_NEEDED	NOT_NEEDED
HMGCR	Phagoptosis	Phagoptosis	L4	L4 Functional/contextual	Elicit_Phase3	E	1	ai_extracted	elicit_systematic_review		3	CT3	P04035	ENSG00000113161		REGULATOR	valid	protein_coding	ET3	Elicit Phase 3 systematic review extraction	UNCLEAR	LITERATURE_NOT_FOUND	0	INSUFFICIENT_DATA	0	UNCLEAR	NOT_RECOVERED		28977832; 22002674; 24904167; 34497417	RCD025	Phagoptosis	67 rows; 67 unique genes	CONTEXTUAL_PROGRAM		RELATED_TO	PROVISIONAL	Retain separately from efferocytosis; require source-level distinction between engulfment-driven death and clearance.															genuine	NA	NA	NA	NA						NA	UNCERTAIN	UNCLEAR	NO	UNCERTAIN|UNCLEAR|NO	A form of cell death caused by phagocytosis of viable cells, triggered by exposure of 'eat-me' signals or loss of 'don't-eat-me' signals.	eat-me signals (PS); CD47	CONTEXTUAL	NOT-L1	UNCERTAIN	UNCLEAR	NO	Apoptosis	10.1016/j.molmet.2019.04.003	An actionable sterol-regulated feedback loop modulates statin sensitivity in prostate cancer	Statin-induced SREBP2 activation is a prostate cancer vulnerability that can be exploited for therapeutic purposes using clinically-approved agents.	92	1	2019	found	FALSE	NO	UNCERTAIN	UNCLEAR	NO|UNCERTAIN|UNCLEAR	NOT_NEEDED	NOT_NEEDED	NOT_NEEDED	Statin-induced SREBP2 activation is a prostate cancer vulnerability that can be exploited for therapeutic purposes using clinically-approved agents.	abstract_no_link	AGREED_LABEL_ABSTRACT	INSUFFICIENT	NOT_NEEDED	NOT_NEEDED	NOT_NEEDED	NOT_NEEDED	NOT_NEEDED	NOT_NEEDED
INF2	Phagoptosis	Phagoptosis	L4	L4 Functional/contextual	Elicit_Phase3	E	1	ai_extracted	elicit_systematic_review		3	CT3	Q27J81	ENSG00000203485		REGULATOR	valid	protein_coding	ET3	Elicit Phase 3 systematic review extraction	UNCLEAR	LITERATURE_NOT_FOUND	0	INSUFFICIENT_DATA	0	UNCLEAR	NOT_RECOVERED		28977832; 22002674; 24904167; 34497417	RCD025	Phagoptosis	67 rows; 67 unique genes	CONTEXTUAL_PROGRAM		RELATED_TO	PROVISIONAL	Retain separately from efferocytosis; require source-level distinction between engulfment-driven death and clearance.															genuine	NA	NA	NA	NA						NA	UNCERTAIN	UNCLEAR	NO	UNCERTAIN|UNCLEAR|NO	A form of cell death caused by phagocytosis of viable cells, triggered by exposure of 'eat-me' signals or loss of 'don't-eat-me' signals.	eat-me signals (PS); CD47	CONTEXTUAL	NOT-L1	UNCERTAIN	UNCLEAR	NO	Disulfidptosis	10.1007/s00018-024-05323-y	INF2 formin variants linked to human inherited kidney disease reprogram the transcriptome, causing mitotic chaos and cell death	Pathogenic INF2 variants in kidney disease cause mitotic chaos and cell death, suggesting potential therapeutic strategies to slow FSGS progression.	3	NA	2024	found	FALSE	NO	UNCERTAIN	UNCLEAR	NO|UNCERTAIN|UNCLEAR	NOT_NEEDED	NOT_NEEDED	NOT_NEEDED	Pathogenic INF2 variants in kidney disease cause mitotic chaos and cell death, suggesting potential therapeutic strategies to slow FSGS progression.	abstract_no_link	AGREED_LABEL_ABSTRACT	INSUFFICIENT	NOT_NEEDED	NOT_NEEDED	NOT_NEEDED	NOT_NEEDED	NOT_NEEDED	NOT_NEEDED
IREB2	Phagoptosis	Phagoptosis	L4	L4 Functional/contextual	Elicit_Phase3	E	1	ai_extracted	elicit_systematic_review		3	CT3	P48200	ENSG00000136381		REGULATOR	valid	protein_coding	ET3	Elicit Phase 3 systematic review extraction | - Type of metalloptosis: Ferroptosis - Metal involved: Iron - Key molecular mechanisms: Lipid peroxi	UNCLEAR	LITERATURE_NOT_FOUND	0	INSUFFICIENT_DATA	0	UNCLEAR	NOT_RECOVERED		28977832; 22002674; 24904167; 34497417	RCD025	Phagoptosis	67 rows; 67 unique genes	CONTEXTUAL_PROGRAM		RELATED_TO	PROVISIONAL	Retain separately from efferocytosis; require source-level distinction between engulfment-driven death and clearance.															genuine	NA	NA	NA	NA						NA	UNCERTAIN	UNCLEAR	NO	UNCERTAIN|UNCLEAR|NO	A form of cell death caused by phagocytosis of viable cells, triggered by exposure of 'eat-me' signals or loss of 'don't-eat-me' signals.	eat-me signals (PS); CD47	CONTEXTUAL	NOT-L1	UNCERTAIN	UNCLEAR	NO	ferroptosis	10.3389/fonc.2022.929838	ACO1 and IREB2 downregulation confer poor prognosis and correlate with autophagy-related ferroptosis and immune infiltration in KIRC	ACO1 and IREB2 downregulation in renal cancers is associated with poor survival rates and correlates with cancer aggressiveness, cellular iron homeostasis, cytotoxic immune cell infiltration, and patient survival outcomes.	24	2	2022	found	FALSE	NO	UNCERTAIN	UNCLEAR	NO|UNCERTAIN|UNCLEAR	NOT_NEEDED	NOT_NEEDED	NOT_NEEDED	ACO1 and IREB2 downregulation in renal cancers is associated with poor survival rates and correlates with cancer aggressiveness, cellular iron homeostasis, cytotoxic immune cell infiltration, and patient survival outcomes.	abstract_no_link	AGREED_LABEL_ABSTRACT	INSUFFICIENT	NOT_NEEDED	NOT_NEEDED	NOT_NEEDED	NOT_NEEDED	NOT_NEEDED	NOT_NEEDED
LCN2	Phagoptosis	Phagoptosis	L4	L4 Functional/contextual	Elicit_Phase3	E	1	ai_extracted	elicit_systematic_review		3	CT3	P80188	ENSG00000148346		REGULATOR	valid	protein_coding	ET3	Elicit Phase 3 systematic review extraction	UNCLEAR	42072145;42180524;31209071;24948809;41147645	0	INSUFFICIENT_DATA	5	UNCLEAR	42072145;42180524;31209071;24948809;41147645		28977832; 22002674; 24904167; 34497417	RCD025	Phagoptosis	67 rows; 67 unique genes	CONTEXTUAL_PROGRAM		RELATED_TO	PROVISIONAL	Retain separately from efferocytosis; require source-level distinction between engulfment-driven death and clearance.															genuine	NA	NA	NA	NA						NA	UNCERTAIN	UNCLEAR	NO	UNCERTAIN|UNCLEAR|NO	A form of cell death caused by phagocytosis of viable cells, triggered by exposure of 'eat-me' signals or loss of 'don't-eat-me' signals.	eat-me signals (PS); CD47	CONTEXTUAL	NOT-L1	UNCERTAIN	UNCLEAR	NO	Pyroptosis	10.1080/15548627.2023.2180202	Reduced secretion of LCN2 (lipocalin 2) from reactive astrocytes through autophagic and proteasomal regulation alleviates inflammatory stress and neuronal damage	Reducing LCN2 secretion from reactive astrocytes through autophagy and proteasome inhibition can reduce inflammatory stress and neuronal damage in neuronal stress conditions.	96	1	2023	found	FALSE	NO	UNCERTAIN	UNCLEAR	NO|UNCERTAIN|UNCLEAR	NOT_NEEDED	NOT_NEEDED	NOT_NEEDED	Reducing LCN2 secretion from reactive astrocytes through autophagy and proteasome inhibition can reduce inflammatory stress and neuronal damage in neuronal stress conditions.	abstract_no_link	AGREED_LABEL_ABSTRACT	INSUFFICIENT	NOT_NEEDED	NOT_NEEDED	NOT_NEEDED	NOT_NEEDED	NOT_NEEDED	NOT_NEEDED
LIAS	Phagoptosis	Phagoptosis	L4	L4 Functional/contextual	Elicit_Phase3	E	1	ai_extracted	elicit_systematic_review		3	CT3	O43766	ENSG00000121897		REGULATOR	valid	protein_coding	ET3	Elicit Phase 3 systematic review extraction | - Type of metalloptosis: Cuproptosis - Metal involved: Copper - Key molecular mechanisms: Direct binding of copper to li	UNCLEAR	42193280	0	INSUFFICIENT_DATA	1	UNCLEAR	42193280		28977832; 22002674; 24904167; 34497417	RCD025	Phagoptosis	67 rows; 67 unique genes	CONTEXTUAL_PROGRAM		RELATED_TO	PROVISIONAL	Retain separately from efferocytosis; require source-level distinction between engulfment-driven death and clearance.															genuine	NA	NA	NA	NA						NA	UNCERTAIN	UNCLEAR	NO	UNCERTAIN|UNCLEAR|NO	A form of cell death caused by phagocytosis of viable cells, triggered by exposure of 'eat-me' signals or loss of 'don't-eat-me' signals.	eat-me signals (PS); CD47	CONTEXTUAL	NOT-L1	UNCERTAIN	UNCLEAR	NO	Cuproptosis	10.15252/embr.202357265	Lysosomes in senescence and aging	The lysosomal processing and adaptation system (LYPAS) plays a crucial role in cellular senescence and aging, and its therapeutic manipulation could potentially treat age-related diseases and aging itself.	126	1	2023	found	FALSE	NO	UNCERTAIN	UNCLEAR	NO|UNCERTAIN|UNCLEAR	NOT_NEEDED	NOT_NEEDED	NOT_NEEDED	The lysosomal processing and adaptation system (LYPAS) plays a crucial role in cellular senescence and aging, and its therapeutic manipulation could potentially treat age-related diseases and aging itself.	abstract_no_link	AGREED_LABEL_ABSTRACT	INSUFFICIENT	NOT_NEEDED	NOT_NEEDED	NOT_NEEDED	NOT_NEEDED	NOT_NEEDED	NOT_NEEDED
LIPT1	Phagoptosis	Phagoptosis	L4	L4 Functional/contextual	Elicit_Phase3	E	1	ai_extracted	elicit_systematic_review		3	CT3	Q9Y234	ENSG00000144182		REGULATOR	valid	protein_coding	ET3	Elicit Phase 3 systematic review extraction	UNCLEAR	42193280	0	INSUFFICIENT_DATA	1	UNCLEAR	42193280		28977832; 22002674; 24904167; 34497417	RCD025	Phagoptosis	67 rows; 67 unique genes	CONTEXTUAL_PROGRAM		RELATED_TO	PROVISIONAL	Retain separately from efferocytosis; require source-level distinction between engulfment-driven death and clearance.															genuine	NA	NA	NA	NA						NA	UNCERTAIN	UNCLEAR	NO	UNCERTAIN|UNCLEAR|NO	A form of cell death caused by phagocytosis of viable cells, triggered by exposure of 'eat-me' signals or loss of 'don't-eat-me' signals.	eat-me signals (PS); CD47	CONTEXTUAL	NOT-L1	UNCERTAIN	UNCLEAR	NO	Cuproptosis	10.1172/jci164596	Lysosomal lipid peroxidation regulates tumor immunity	Lysosomal lipid peroxidation drives lysosomal cell death, a unique immunogenic form of cell death, which can be combined with immunotherapy to enhance tumor immunity in "immune hot" tumors.	47	1	2023	found	FALSE	NO	UNCERTAIN	UNCLEAR	NO|UNCERTAIN|UNCLEAR	NOT_NEEDED	NOT_NEEDED	NOT_NEEDED	Lysosomal lipid peroxidation drives lysosomal cell death, a unique immunogenic form of cell death, which can be combined with immunotherapy to enhance tumor immunity in "immune hot" tumors.	abstract_no_link	AGREED_LABEL_ABSTRACT	INSUFFICIENT	NOT_NEEDED	NOT_NEEDED	NOT_NEEDED	NOT_NEEDED	NOT_NEEDED	NOT_NEEDED
LOX	Phagoptosis	Phagoptosis	L4	L4 Functional/contextual	Elicit_Phase3	E	1	ai_extracted	elicit_systematic_review		3	CT3	P28300	ENSG00000113083		REGULATOR	valid	protein_coding	ET3	Elicit Phase 3 systematic review extraction	UNCLEAR	42072145;35847959;36362109;35643735;34177884;35600078;35103096;34413489;23386811;26187728;31626642;41147645	0	INSUFFICIENT_DATA	12	UNCLEAR	42072145;35847959;36362109;35643735;34177884;35600078;35103096;34413489;23386811;26187728;31626642;41147645		28977832; 22002674; 24904167; 34497417	RCD025	Phagoptosis	67 rows; 67 unique genes	CONTEXTUAL_PROGRAM		RELATED_TO	PROVISIONAL	Retain separately from efferocytosis; require source-level distinction between engulfment-driven death and clearance.															genuine	NA	NA	NA	NA						NA	UNCERTAIN	UNCLEAR	NO	UNCERTAIN|UNCLEAR|NO	A form of cell death caused by phagocytosis of viable cells, triggered by exposure of 'eat-me' signals or loss of 'don't-eat-me' signals.	eat-me signals (PS); CD47	CONTEXTUAL	NOT-L1	UNCERTAIN	UNCLEAR	NO	Ferroptosis	10.1021/acscentsci.7b00589	Resolving the Role of Lipoxygenases in the Initiation and Execution of Ferroptosis	Lipoxygenases contribute to the cellular pool of lipid hydroperoxides that initiate ferroptosis, but lipid autoxidation drives the cell death process.	716	1	2018	found	FALSE	NO	UNCERTAIN	UNCLEAR	NO|UNCERTAIN|UNCLEAR	NOT_NEEDED	NOT_NEEDED	NOT_NEEDED	Lipoxygenases contribute to the cellular pool of lipid hydroperoxides that initiate ferroptosis, but lipid autoxidation drives the cell death process.	abstract_no_link	AGREED_LABEL_ABSTRACT	INSUFFICIENT	NOT_NEEDED	NOT_NEEDED	NOT_NEEDED	NOT_NEEDED	NOT_NEEDED	NOT_NEEDED
LRPPRC	Phagoptosis	Phagoptosis	L4	L4 Functional/contextual	Elicit_Phase3	E	1	ai_extracted	elicit_systematic_review		3	CT3	P42704	ENSG00000138095		REGULATOR	valid	protein_coding	ET3	Elicit Phase 3 systematic review extraction	UNCLEAR	LITERATURE_NOT_FOUND	0	INSUFFICIENT_DATA	0	UNCLEAR	NOT_RECOVERED		28977832; 22002674; 24904167; 34497417	RCD025	Phagoptosis	67 rows; 67 unique genes	CONTEXTUAL_PROGRAM		RELATED_TO	PROVISIONAL	Retain separately from efferocytosis; require source-level distinction between engulfment-driven death and clearance.															genuine	NA	NA	NA	NA						NA	UNCERTAIN	UNCLEAR	NO	UNCERTAIN|UNCLEAR|NO	A form of cell death caused by phagocytosis of viable cells, triggered by exposure of 'eat-me' signals or loss of 'don't-eat-me' signals.	eat-me signals (PS); CD47	CONTEXTUAL	NOT-L1	UNCERTAIN	UNCLEAR	NO	Apoptosis	10.3389/fphys.2019.00595	LRPPRC: A Multifunctional Protein Involved in Energy Metabolism and Human Disease	LRPPRC plays a multifunctional role in various diseases, including tumors and viral infections, and its overexpression can lead to poor prognosis and drug resistance.	111	2	2019	found	FALSE	NO	UNCERTAIN	UNCLEAR	NO|UNCERTAIN|UNCLEAR	NOT_NEEDED	NOT_NEEDED	NOT_NEEDED	LRPPRC plays a multifunctional role in various diseases, including tumors and viral infections, and its overexpression can lead to poor prognosis and drug resistance.	abstract_no_link	AGREED_LABEL_ABSTRACT	INSUFFICIENT	NOT_NEEDED	NOT_NEEDED	NOT_NEEDED	NOT_NEEDED	NOT_NEEDED	NOT_NEEDED
MT1E	Phagoptosis	Phagoptosis	L4	L4 Functional/contextual	Elicit_Phase3	E	1	ai_extracted	elicit_systematic_review		3	CT3	P04732	ENSG00000169715		REGULATOR	valid	protein_coding	ET3	Elicit Phase 3 systematic review extraction	UNCLEAR	LITERATURE_NOT_FOUND	0	INSUFFICIENT_DATA	0	UNCLEAR	NOT_RECOVERED		28977832; 22002674; 24904167; 34497417	RCD025	Phagoptosis	67 rows; 67 unique genes	CONTEXTUAL_PROGRAM		RELATED_TO	PROVISIONAL	Retain separately from efferocytosis; require source-level distinction between engulfment-driven death and clearance.															genuine	NA	NA	NA	NA						NA	UNCERTAIN	UNCLEAR	NO	UNCERTAIN|UNCLEAR|NO	A form of cell death caused by phagocytosis of viable cells, triggered by exposure of 'eat-me' signals or loss of 'don't-eat-me' signals.	eat-me signals (PS); CD47	CONTEXTUAL	NOT-L1	UNCERTAIN	UNCLEAR	NO	Apoptosis	10.1093/jleuko/qiae151	MT1E in AML: a gateway to understanding regulatory cell death and immunotherapeutic responses	MT1E overexpression in acute myeloid leukemia (AML) reduces cell proliferation and apoptosis, potentially improving patient outcomes and designing personalized treatment strategies.	3	1	2024	found	FALSE	NO	UNCERTAIN	UNCLEAR	NO|UNCERTAIN|UNCLEAR	NOT_NEEDED	NOT_NEEDED	NOT_NEEDED	MT1E overexpression in acute myeloid leukemia (AML) reduces cell proliferation and apoptosis, potentially improving patient outcomes and designing personalized treatment strategies.	abstract_no_link	AGREED_LABEL_ABSTRACT	INSUFFICIENT	NOT_NEEDED	NOT_NEEDED	NOT_NEEDED	NOT_NEEDED	NOT_NEEDED	NOT_NEEDED
MT1F	Phagoptosis	Phagoptosis	L4	L4 Functional/contextual	Elicit_Phase3	E	1	ai_extracted	elicit_systematic_review		3	CT3	P04733	ENSG00000198417		REGULATOR	valid	protein_coding	ET3	Elicit Phase 3 systematic review extraction	UNCLEAR	LITERATURE_NOT_FOUND	0	INSUFFICIENT_DATA	0	UNCLEAR	NOT_RECOVERED		28977832; 22002674; 24904167; 34497417	RCD025	Phagoptosis	67 rows; 67 unique genes	CONTEXTUAL_PROGRAM		RELATED_TO	PROVISIONAL	Retain separately from efferocytosis; require source-level distinction between engulfment-driven death and clearance.															genuine	NA	NA	NA	NA						NA	UNCERTAIN	UNCLEAR	NO	UNCERTAIN|UNCLEAR|NO	A form of cell death caused by phagocytosis of viable cells, triggered by exposure of 'eat-me' signals or loss of 'don't-eat-me' signals.	eat-me signals (PS); CD47	CONTEXTUAL	NOT-L1	UNCERTAIN	UNCLEAR	NO	None (not Phagoptosis)	10.1038/s41418-025-01641-1	MTF1 attenuates ferroptosis and cuproptosis synergistic potentiation in gastric cancer	MTF1 blocks the synergistic effect of ferroptosis and cuproptosis in gastric cancer treatment by upregulating FTH1 and activating TRIM31, offering a potential therapeutic strategy.	11	1	2025	found	FALSE	NO	UNCERTAIN	UNCLEAR	NO|UNCERTAIN|UNCLEAR	NOT_NEEDED	NOT_NEEDED	NOT_NEEDED	MTF1 blocks the synergistic effect of ferroptosis and cuproptosis in gastric cancer treatment by upregulating FTH1 and activating TRIM31, offering a potential therapeutic strategy.	abstract_no_link	AGREED_LABEL_ABSTRACT	INSUFFICIENT	NOT_NEEDED	NOT_NEEDED	NOT_NEEDED	NOT_NEEDED	NOT_NEEDED	NOT_NEEDED
MT1G	Phagoptosis	Phagoptosis	L4	L4 Functional/contextual	Elicit_Phase3	E	1	ai_extracted	elicit_systematic_review		3	CT3	P13640	ENSG00000125144		REGULATOR	valid	protein_coding	ET3	Elicit Phase 3 systematic review extraction	UNCLEAR	LITERATURE_NOT_FOUND	0	INSUFFICIENT_DATA	0	UNCLEAR	NOT_RECOVERED		28977832; 22002674; 24904167; 34497417	RCD025	Phagoptosis	67 rows; 67 unique genes	CONTEXTUAL_PROGRAM		RELATED_TO	PROVISIONAL	Retain separately from efferocytosis; require source-level distinction between engulfment-driven death and clearance.															genuine	NA	NA	NA	NA						NA	UNCERTAIN	UNCLEAR	NO	UNCERTAIN|UNCLEAR|NO	A form of cell death caused by phagocytosis of viable cells, triggered by exposure of 'eat-me' signals or loss of 'don't-eat-me' signals.	eat-me signals (PS); CD47	CONTEXTUAL	NOT-L1	UNCERTAIN	UNCLEAR	NO	Ferroptosis	10.1002/hep.28574	Metallothionein-1G Facilitates Sorafenib Resistance through Inhibition of Ferroptosis	Metallothionein-1G is a critical regulator of sorafenib resistance in human HCC cells, and inhibiting it can enhance the anticancer activity of the drug.	633	1	2016	found	FALSE	NO	UNCERTAIN	UNCLEAR	NO|UNCERTAIN|UNCLEAR	NOT_NEEDED	NOT_NEEDED	NOT_NEEDED	Metallothionein-1G is a critical regulator of sorafenib resistance in human HCC cells, and inhibiting it can enhance the anticancer activity of the drug.	abstract_no_link	AGREED_LABEL_ABSTRACT	INSUFFICIENT	NOT_NEEDED	NOT_NEEDED	NOT_NEEDED	NOT_NEEDED	NOT_NEEDED	NOT_NEEDED
MTF1	Phagoptosis	Phagoptosis	L4	L4 Functional/contextual	Elicit_Phase3	E	1	ai_extracted	elicit_systematic_review		3	CT3	Q14872	ENSG00000188786		REGULATOR	valid	protein_coding	ET3	Elicit Phase 3 systematic review extraction	UNCLEAR	LITERATURE_NOT_FOUND	0	INSUFFICIENT_DATA	0	UNCLEAR	NOT_RECOVERED		28977832; 22002674; 24904167; 34497417	RCD025	Phagoptosis	67 rows; 67 unique genes	CONTEXTUAL_PROGRAM		RELATED_TO	PROVISIONAL	Retain separately from efferocytosis; require source-level distinction between engulfment-driven death and clearance.															genuine	NA	NA	NA	NA						NA	UNCERTAIN	UNCLEAR	NO	UNCERTAIN|UNCLEAR|NO	A form of cell death caused by phagocytosis of viable cells, triggered by exposure of 'eat-me' signals or loss of 'don't-eat-me' signals.	eat-me signals (PS); CD47	CONTEXTUAL	NOT-L1	UNCERTAIN	UNCLEAR	NO	ferroptosis	10.1007/s12672-023-00738-8	The biological significance of cuproptosis-key gene MTF1 in pan-cancer and its inhibitory effects on ROS-mediated cell death of liver hepatocellular carcinoma	High MTF1 expression is associated with poor prognosis in liver hepatocellular carcinoma and brain lower grade glioma, but good prognosis in kidney renal clear cell carcinoma, lung cancer, ovarian cancer, and breast cancer.	19	2	2023	found	FALSE	NO	UNCERTAIN	UNCLEAR	NO|UNCERTAIN|UNCLEAR	NOT_NEEDED	NOT_NEEDED	NOT_NEEDED	High MTF1 expression is associated with poor prognosis in liver hepatocellular carcinoma and brain lower grade glioma, but good prognosis in kidney renal clear cell carcinoma, lung cancer, ovarian cancer, and breast cancer.	abstract_no_link	AGREED_LABEL_ABSTRACT	INSUFFICIENT	NOT_NEEDED	NOT_NEEDED	NOT_NEEDED	NOT_NEEDED	NOT_NEEDED	NOT_NEEDED
NCOA4	Phagoptosis	Phagoptosis	L4	L4 Functional/contextual	Elicit_Phase3	E	1	ai_extracted	elicit_systematic_review		3	CT3	Q13772	ENSG00000266412		REGULATOR	valid	protein_coding	ET3	Elicit Phase 3 systematic review extraction	UNCLEAR	42072145;38601542;35103096	0	INSUFFICIENT_DATA	3	UNCLEAR	42072145;38601542;35103096		28977832; 22002674; 24904167; 34497417	RCD025	Phagoptosis	67 rows; 67 unique genes	CONTEXTUAL_PROGRAM		RELATED_TO	PROVISIONAL	Retain separately from efferocytosis; require source-level distinction between engulfment-driven death and clearance.															genuine	NA	NA	NA	NA						NA	UNCERTAIN	UNCLEAR	NO	UNCERTAIN|UNCLEAR|NO	A form of cell death caused by phagocytosis of viable cells, triggered by exposure of 'eat-me' signals or loss of 'don't-eat-me' signals.	eat-me signals (PS); CD47	CONTEXTUAL	NOT-L1	UNCERTAIN	UNCLEAR	NO	Ferroptosis	10.1080/15548627.2026.2656779	NCOA4-mediated ferritinophagy: emerging role and novel therapeutic target in precision oncology	NCOA4-mediated ferritinophagy shows promise as a promising anti-cancer approach, enabling tumor cell death and overcoming therapeutic resistance in various cancers.	7	1	2026	found	FALSE	NO	UNCERTAIN	UNCLEAR	NO|UNCERTAIN|UNCLEAR	NOT_NEEDED	NOT_NEEDED	NOT_NEEDED	NCOA4-mediated ferritinophagy shows promise as a promising anti-cancer approach, enabling tumor cell death and overcoming therapeutic resistance in various cancers.	abstract_no_link	AGREED_LABEL_ABSTRACT	INSUFFICIENT	NOT_NEEDED	NOT_NEEDED	NOT_NEEDED	NOT_NEEDED	NOT_NEEDED	NOT_NEEDED
NF2	Phagoptosis	Phagoptosis	L4	L4 Functional/contextual	Elicit_Phase3	E	1	ai_extracted	elicit_systematic_review		3	CT3	P35240	ENSG00000186575		REGULATOR	valid	protein_coding	ET3	Elicit Phase 3 systematic review extraction	UNCLEAR	41147645	0	INSUFFICIENT_DATA	1	UNCLEAR	41147645		28977832; 22002674; 24904167; 34497417	RCD025	Phagoptosis	67 rows; 67 unique genes	CONTEXTUAL_PROGRAM		RELATED_TO	PROVISIONAL	Retain separately from efferocytosis; require source-level distinction between engulfment-driven death and clearance.															genuine	NA	NA	NA	NA						NA	UNCERTAIN	UNCLEAR	NO	UNCERTAIN|UNCLEAR|NO	A form of cell death caused by phagocytosis of viable cells, triggered by exposure of 'eat-me' signals or loss of 'don't-eat-me' signals.	eat-me signals (PS); CD47	CONTEXTUAL	NOT-L1	UNCERTAIN	UNCLEAR	NO	None (not involved in Phagoptosis; roles belong to tumor suppression / apoptosis / ferroptosis contexts)	10.1038/s41467-024-49298-7	G6PD and ACSL3 are synthetic lethal partners of NF2 in Schwann cells	G6PD and ACSL3 are synthetic-lethal partners for NF2, which could be potential pharmacological targets for neurofibromatosis Type II.	9	1	2024	found	FALSE	NO	UNCERTAIN	UNCLEAR	NO|UNCERTAIN|UNCLEAR	NOT_NEEDED	NOT_NEEDED	NOT_NEEDED	G6PD and ACSL3 are synthetic-lethal partners for NF2, which could be potential pharmacological targets for neurofibromatosis Type II.	abstract_no_link	AGREED_LABEL_ABSTRACT	INSUFFICIENT	NOT_NEEDED	NOT_NEEDED	NOT_NEEDED	NOT_NEEDED	NOT_NEEDED	NOT_NEEDED
NFE2L2	Phagoptosis	Phagoptosis	L4	L4 Functional/contextual	Elicit_Phase3	E	1	ai_extracted	elicit_systematic_review		3	CT3	Q16236	ENSG00000116044		REGULATOR	valid	protein_coding	ET3	Elicit Phase 3 systematic review extraction	UNCLEAR	41147645	0	INSUFFICIENT_DATA	1	UNCLEAR	41147645		28977832; 22002674; 24904167; 34497417	RCD025	Phagoptosis	67 rows; 67 unique genes	CONTEXTUAL_PROGRAM		RELATED_TO	PROVISIONAL	Retain separately from efferocytosis; require source-level distinction between engulfment-driven death and clearance.															genuine	NA	NA	NA	NA						NA	UNCERTAIN	UNCLEAR	NO	UNCERTAIN|UNCLEAR|NO	A form of cell death caused by phagocytosis of viable cells, triggered by exposure of 'eat-me' signals or loss of 'don't-eat-me' signals.	eat-me signals (PS); CD47	CONTEXTUAL	NOT-L1	UNCERTAIN	UNCLEAR	NO	Ferroptosis	10.20517/cdr.2024.123	NFE2L2 and ferroptosis resistance in cancer therapy	NFE2L2 overexpression in cancer cells contributes to drug resistance by upregulating antioxidant defenses and inhibiting ferroptosis, potentially enhancing the efficacy of ferroptosis inducers in cancer therapy.	54	1	2024	found	FALSE	NO	UNCERTAIN	UNCLEAR	NO|UNCERTAIN|UNCLEAR	NOT_NEEDED	NOT_NEEDED	NOT_NEEDED	NFE2L2 overexpression in cancer cells contributes to drug resistance by upregulating antioxidant defenses and inhibiting ferroptosis, potentially enhancing the efficacy of ferroptosis inducers in cancer therapy.	abstract_no_link	AGREED_LABEL_ABSTRACT	INSUFFICIENT	NOT_NEEDED	NOT_NEEDED	NOT_NEEDED	NOT_NEEDED	NOT_NEEDED	NOT_NEEDED
NQO1	Phagoptosis	Phagoptosis	L4	L4 Functional/contextual	Elicit_Phase3	E	1	ai_extracted	elicit_systematic_review		3	CT3	P15559	ENSG00000181019		REGULATOR	valid	protein_coding	ET3	Elicit Phase 3 systematic review extraction	UNCLEAR	36364448;35103096;32295258;41147645	0	INSUFFICIENT_DATA	4	UNCLEAR	36364448;35103096;32295258;41147645		28977832; 22002674; 24904167; 34497417	RCD025	Phagoptosis	67 rows; 67 unique genes	CONTEXTUAL_PROGRAM		RELATED_TO	PROVISIONAL	Retain separately from efferocytosis; require source-level distinction between engulfment-driven death and clearance.															genuine	NA	NA	NA	NA						NA	UNCERTAIN	UNCLEAR	NO	UNCERTAIN|UNCLEAR|NO	A form of cell death caused by phagocytosis of viable cells, triggered by exposure of 'eat-me' signals or loss of 'don't-eat-me' signals.	eat-me signals (PS); CD47	CONTEXTUAL	NOT-L1	UNCERTAIN	UNCLEAR	NO	None (not Phagoptosis)	10.1016/j.apsb.2024.12.005	A small molecule cryptotanshinone induces non-enzymatic NQO1-dependent necrosis in cancer cells through the JNK1/2/Iron/PARP/calcium pathway	Cryptotanshinone (CTS) selectively kills NQO1+ cancer cells by inducing non-enzymatic NQO1-dependent necrosis through the JNK1/2/iron/PARP/NAD+/Ca2+ pathway, offering new avenues for designing NQO1-	7	1	2024	found	FALSE	NO	UNCERTAIN	UNCLEAR	NO|UNCERTAIN|UNCLEAR	NOT_NEEDED	NOT_NEEDED	NOT_NEEDED	Cryptotanshinone (CTS) selectively kills NQO1+ cancer cells by inducing non-enzymatic NQO1-dependent necrosis through the JNK1/2/iron/PARP/NAD+/Ca2+ pathway, offering new avenues for designing NQO1-	abstract_no_link	AGREED_LABEL_ABSTRACT	INSUFFICIENT	NOT_NEEDED	NOT_NEEDED	NOT_NEEDED	NOT_NEEDED	NOT_NEEDED	NOT_NEEDED
NUPR1	Phagoptosis	Phagoptosis	L4	L4 Functional/contextual	Elicit_Phase3	E	1	ai_extracted	elicit_systematic_review		3	CT3	O60356	ENSG00000176046		REGULATOR	valid	protein_coding	ET3	Elicit Phase 3 systematic review extraction	UNCLEAR	28651734	0	INSUFFICIENT_DATA	1	UNCLEAR	28651734		28977832; 22002674; 24904167; 34497417	RCD025	Phagoptosis	67 rows; 67 unique genes	CONTEXTUAL_PROGRAM		RELATED_TO	PROVISIONAL	Retain separately from efferocytosis; require source-level distinction between engulfment-driven death and clearance.															genuine	NA	NA	NA	NA						NA	UNCERTAIN	UNCLEAR	NO	UNCERTAIN|UNCLEAR|NO	A form of cell death caused by phagocytosis of viable cells, triggered by exposure of 'eat-me' signals or loss of 'don't-eat-me' signals.	eat-me signals (PS); CD47	CONTEXTUAL	NOT-L1	UNCERTAIN	UNCLEAR	NO	Parthanatos (hyperPARylation-dependent cell death)	10.1038/s42003-022-03705-1	NUPR1 protects against hyperPARylation-dependent cell death	Inactivation of NUPR1 leads to hyperPARylation, which in turn causes mitochondrial catastrophe and cell death, which can be rescued by olaparib and other PARP inhibitors.	20	1	2022	found	FALSE	NO	UNCERTAIN	UNCLEAR	NO|UNCERTAIN|UNCLEAR	NOT_NEEDED	NOT_NEEDED	NOT_NEEDED	Inactivation of NUPR1 leads to hyperPARylation, which in turn causes mitochondrial catastrophe and cell death, which can be rescued by olaparib and other PARP inhibitors.	abstract_no_link	AGREED_LABEL_ABSTRACT	INSUFFICIENT	NOT_NEEDED	NOT_NEEDED	NOT_NEEDED	NOT_NEEDED	NOT_NEEDED	NOT_NEEDED
PDHA1	Phagoptosis	Phagoptosis	L4	L4 Functional/contextual	Elicit_Phase3	E	1	ai_extracted	elicit_systematic_review		3	CT3	P08559	ENSG00000131828		REGULATOR	valid	protein_coding	ET3	Elicit Phase 3 systematic review extraction	UNCLEAR	42193280	0	INSUFFICIENT_DATA	1	UNCLEAR	42193280		28977832; 22002674; 24904167; 34497417	RCD025	Phagoptosis	67 rows; 67 unique genes	CONTEXTUAL_PROGRAM		RELATED_TO	PROVISIONAL	Retain separately from efferocytosis; require source-level distinction between engulfment-driven death and clearance.															genuine	NA	NA	NA	NA						NA	UNCERTAIN	UNCLEAR	NO	UNCERTAIN|UNCLEAR|NO	A form of cell death caused by phagocytosis of viable cells, triggered by exposure of 'eat-me' signals or loss of 'don't-eat-me' signals.	eat-me signals (PS); CD47	CONTEXTUAL	NOT-L1	UNCERTAIN	UNCLEAR	NO	None (no role in Phagoptosis)	10.5483/bmbrep.2021.54.11.101	Drug evaluation based on phosphomimetic PDHA1 reveals the complexity of activity-related cell death in A549 non-small cell lung cancer cells	Phosphomimetic PDHA1 can be used to evaluate the relationship between PDH activity and cell death in non-small cell lung cancer cells, revealing the complexity of its regulation.	10	1	2021	found	FALSE	NO	UNCERTAIN	UNCLEAR	NO|UNCERTAIN|UNCLEAR	NOT_NEEDED	NOT_NEEDED	NOT_NEEDED	Phosphomimetic PDHA1 can be used to evaluate the relationship between PDH activity and cell death in non-small cell lung cancer cells, revealing the complexity of its regulation.	abstract_no_link	AGREED_LABEL_ABSTRACT	INSUFFICIENT	NOT_NEEDED	NOT_NEEDED	NOT_NEEDED	NOT_NEEDED	NOT_NEEDED	NOT_NEEDED
PDHB	Phagoptosis	Phagoptosis	L4	L4 Functional/contextual	Elicit_Phase3	E	1	ai_extracted	elicit_systematic_review		3	CT3	P11177	ENSG00000168291		REGULATOR	valid	protein_coding	ET3	Elicit Phase 3 systematic review extraction	UNCLEAR	42193280	0	INSUFFICIENT_DATA	1	UNCLEAR	42193280		28977832; 22002674; 24904167; 34497417	RCD025	Phagoptosis	67 rows; 67 unique genes	CONTEXTUAL_PROGRAM		RELATED_TO	PROVISIONAL	Retain separately from efferocytosis; require source-level distinction between engulfment-driven death and clearance.															genuine	NA	NA	NA	NA						NA	UNCERTAIN	UNCLEAR	NO	UNCERTAIN|UNCLEAR|NO	A form of cell death caused by phagocytosis of viable cells, triggered by exposure of 'eat-me' signals or loss of 'don't-eat-me' signals.	eat-me signals (PS); CD47	CONTEXTUAL	NOT-L1	UNCERTAIN	UNCLEAR	NO	Cuproptosis	10.1186/s12885-023-11324-0	Cuproptosis related gene PDHB is identified as a biomarker inversely associated with the progression of clear cell renal cell carcinoma	PDHB may be a prognostic predictor in clear cell renal cell carcinoma, and targeting this molecular could provide a new therapeutic strategy for advanced patients.	20	2	2023	found	FALSE	NO	UNCERTAIN	UNCLEAR	NO|UNCERTAIN|UNCLEAR	NOT_NEEDED	NOT_NEEDED	NOT_NEEDED	PDHB may be a prognostic predictor in clear cell renal cell carcinoma, and targeting this molecular could provide a new therapeutic strategy for advanced patients.	abstract_no_link	AGREED_LABEL_ABSTRACT	INSUFFICIENT	NOT_NEEDED	NOT_NEEDED	NOT_NEEDED	NOT_NEEDED	NOT_NEEDED	NOT_NEEDED
PDIA2	Phagoptosis	Phagoptosis	L4	L4 Functional/contextual	Elicit_Phase3	E	1	ai_extracted	elicit_systematic_review		3	CT3	Q13087	ENSG00000185615		REGULATOR	valid	protein_coding	ET3	Elicit Phase 3 systematic review extraction	UNCLEAR	LITERATURE_NOT_FOUND	0	INSUFFICIENT_DATA	0	UNCLEAR	NOT_RECOVERED		28977832; 22002674; 24904167; 34497417	RCD025	Phagoptosis	67 rows; 67 unique genes	CONTEXTUAL_PROGRAM		RELATED_TO	PROVISIONAL	Retain separately from efferocytosis; require source-level distinction between engulfment-driven death and clearance.															genuine	NA	NA	NA	NA						NA	UNCERTAIN	UNCLEAR	NO	UNCERTAIN|UNCLEAR|NO	A form of cell death caused by phagocytosis of viable cells, triggered by exposure of 'eat-me' signals or loss of 'don't-eat-me' signals.	eat-me signals (PS); CD47	CONTEXTUAL	NOT-L1	UNCERTAIN	UNCLEAR	NO	NONE	10.1016/j.gene.2026.150308	PDIA2 promotes progression of lung cancer by regulating JNK and caspase-3 signaling pathway.	PDIA2 contributes to lung cancer progression by regulating the JNK and caspase-3 signaling pathways, suggesting it as a potential target for therapy.	0	2	2026	found	FALSE	NO	UNCERTAIN	UNCLEAR	NO|UNCERTAIN|UNCLEAR	NOT_NEEDED	NOT_NEEDED	NOT_NEEDED	PDIA2 contributes to lung cancer progression by regulating the JNK and caspase-3 signaling pathways, suggesting it as a potential target for therapy.	abstract_no_link	AGREED_LABEL_ABSTRACT	INSUFFICIENT	NOT_NEEDED	NOT_NEEDED	NOT_NEEDED	NOT_NEEDED	NOT_NEEDED	NOT_NEEDED
PMAIP1	Phagoptosis	Phagoptosis	L4	L4 Functional/contextual	Elicit_Phase3	E	1	ai_extracted	elicit_systematic_review		3	CT3	Q13794	ENSG00000141682		REGULATOR	valid	protein_coding	ET3	Elicit Phase 3 systematic review extraction | - Type of metalloptosis: Cuproptosis - Metal involved: Copper - Key molecular mechanisms: Proteotoxi	UNCLEAR	LITERATURE_NOT_FOUND	0	INSUFFICIENT_DATA	0	UNCLEAR	NOT_RECOVERED		28977832; 22002674; 24904167; 34497417	RCD025	Phagoptosis	67 rows; 67 unique genes	CONTEXTUAL_PROGRAM		RELATED_TO	PROVISIONAL	Retain separately from efferocytosis; require source-level distinction between engulfment-driven death and clearance.															genuine	NA	NA	NA	NA						NA	UNCERTAIN	UNCLEAR	NO	UNCERTAIN|UNCLEAR|NO	A form of cell death caused by phagocytosis of viable cells, triggered by exposure of 'eat-me' signals or loss of 'don't-eat-me' signals.	eat-me signals (PS); CD47	CONTEXTUAL	NOT-L1	UNCERTAIN	UNCLEAR	NO	Apoptosis	10.1007/s12672-025-02470-x	Inhibition of ATG5-mediated autophagy maintains PMAIP1 stability to promote cell apoptosis and suppress triple-negative breast cancer progression	Inhibiting ATG5-mediated autophagy maintains PMAIP1 stability, promoting cell apoptosis and suppressing triple-negative breast cancer progression.	5	2	2025	found	FALSE	NO	UNCERTAIN	UNCLEAR	NO|UNCERTAIN|UNCLEAR	NOT_NEEDED	NOT_NEEDED	NOT_NEEDED	Inhibiting ATG5-mediated autophagy maintains PMAIP1 stability, promoting cell apoptosis and suppressing triple-negative breast cancer progression.	abstract_no_link	AGREED_LABEL_ABSTRACT	INSUFFICIENT	NOT_NEEDED	NOT_NEEDED	NOT_NEEDED	NOT_NEEDED	NOT_NEEDED	NOT_NEEDED
RPL8	Phagoptosis	Phagoptosis	L4	L4 Functional/contextual	Elicit_Phase3	E	1	ai_extracted	elicit_systematic_review		3	CT3	P62917	ENSG00000161016		REGULATOR	valid	protein_coding	ET3	Elicit Phase 3 systematic review extraction | - Type of metalloptosis: Ferroptosis - Metal involved: Iron - Key molecular mechanisms: Lipid peroxi	UNCLEAR	LITERATURE_NOT_FOUND	0	INSUFFICIENT_DATA	0	UNCLEAR	NOT_RECOVERED		28977832; 22002674; 24904167; 34497417	RCD025	Phagoptosis	67 rows; 67 unique genes	CONTEXTUAL_PROGRAM		RELATED_TO	PROVISIONAL	Retain separately from efferocytosis; require source-level distinction between engulfment-driven death and clearance.															genuine	NA	NA	NA	NA						NA	UNCERTAIN	UNCLEAR	NO	UNCERTAIN|UNCLEAR|NO	A form of cell death caused by phagocytosis of viable cells, triggered by exposure of 'eat-me' signals or loss of 'don't-eat-me' signals.	eat-me signals (PS); CD47	CONTEXTUAL	NOT-L1	UNCERTAIN	UNCLEAR	NO	Ferroptosis	10.55730/1300-0152.2666	Ribosomal protein L8 regulates the expression and splicing pattern of genes associated with cancer-related pathways	RPL8 may affect cancer cell phenotypes by altering gene expression and splicing patterns, providing new insights into its biological functions in tumor development.	5	2	2023	found	FALSE	NO	UNCERTAIN	UNCLEAR	NO|UNCERTAIN|UNCLEAR	NOT_NEEDED	NOT_NEEDED	NOT_NEEDED	RPL8 may affect cancer cell phenotypes by altering gene expression and splicing patterns, providing new insights into its biological functions in tumor development.	abstract_no_link	AGREED_LABEL_ABSTRACT	INSUFFICIENT	NOT_NEEDED	NOT_NEEDED	NOT_NEEDED	NOT_NEEDED	NOT_NEEDED	NOT_NEEDED
SCO1	Phagoptosis	Phagoptosis	L4	L4 Functional/contextual	Elicit_Phase3	E	1	ai_extracted	elicit_systematic_review		3	CT3	O75880	ENSG00000133028		REGULATOR	valid	protein_coding	ET3	Elicit Phase 3 systematic review extraction | - Type of metalloptosis: Cuproptosis - Metal involved: Copper - Key molecular mechanisms: Direct binding of copper to li	UNCLEAR	LITERATURE_NOT_FOUND	0	INSUFFICIENT_DATA	0	UNCLEAR	NOT_RECOVERED		28977832; 22002674; 24904167; 34497417	RCD025	Phagoptosis	67 rows; 67 unique genes	CONTEXTUAL_PROGRAM		RELATED_TO	PROVISIONAL	Retain separately from efferocytosis; require source-level distinction between engulfment-driven death and clearance.															genuine	NA	NA	NA	NA						NA	UNCERTAIN	UNCLEAR	NO	UNCERTAIN|UNCLEAR|NO	A form of cell death caused by phagocytosis of viable cells, triggered by exposure of 'eat-me' signals or loss of 'don't-eat-me' signals.	eat-me signals (PS); CD47	CONTEXTUAL	NOT-L1	UNCERTAIN	UNCLEAR	NO	Cuproptosis	10.1002/jcb.22801	Demethyl fruticulin A (SCO‐1) causes apoptosis by inducing reactive oxygen species in mitochondria	Demethyl fruticulin A (SCO-1) induces apoptosis in cells by inducing reactive oxygen species (ROS) in mitochondria, suggesting potential therapeutic value for cancer treatment.	12	2	2010	found	FALSE	NO	UNCERTAIN	UNCLEAR	NO|UNCERTAIN|UNCLEAR	NOT_NEEDED	NOT_NEEDED	NOT_NEEDED	Demethyl fruticulin A (SCO-1) induces apoptosis in cells by inducing reactive oxygen species (ROS) in mitochondria, suggesting potential therapeutic value for cancer treatment.	abstract_no_link	AGREED_LABEL_ABSTRACT	INSUFFICIENT	NOT_NEEDED	NOT_NEEDED	NOT_NEEDED	NOT_NEEDED	NOT_NEEDED	NOT_NEEDED
SCO2	Phagoptosis	Phagoptosis	L4	L4 Functional/contextual	Elicit_Phase3	E	1	ai_extracted	elicit_systematic_review		3	CT3	O43819	ENSG00000284194		REGULATOR	valid	protein_coding	ET3	Elicit Phase 3 systematic review extraction | - Type of metalloptosis: Cuproptosis - Metal involved: Copper - Key molecular mechanisms: Direct binding of copper to li	UNCLEAR	LITERATURE_NOT_FOUND	0	INSUFFICIENT_DATA	0	UNCLEAR	NOT_RECOVERED		28977832; 22002674; 24904167; 34497417	RCD025	Phagoptosis	67 rows; 67 unique genes	CONTEXTUAL_PROGRAM		RELATED_TO	PROVISIONAL	Retain separately from efferocytosis; require source-level distinction between engulfment-driven death and clearance.															genuine	NA	NA	NA	NA						NA	UNCERTAIN	UNCLEAR	NO	UNCERTAIN|UNCLEAR|NO	A form of cell death caused by phagocytosis of viable cells, triggered by exposure of 'eat-me' signals or loss of 'don't-eat-me' signals.	eat-me signals (PS); CD47	CONTEXTUAL	NOT-L1	UNCERTAIN	UNCLEAR	NO	Apoptosis	10.1128/mcb.06798-11	SCO2 Induces p53-Mediated Apoptosis by Thr845 Phosphorylation of ASK-1 and Dissociation of the ASK-1–Trx Complex	SCO2 acts as an apoptotic protein in tumor xenografts, providing an alternative pathway for p53-mediated apoptosis and potentially being an important candidate for anticancer gene therapy.	45	2	2013	found	FALSE	NO	UNCERTAIN	UNCLEAR	NO|UNCERTAIN|UNCLEAR	NOT_NEEDED	NOT_NEEDED	NOT_NEEDED	SCO2 acts as an apoptotic protein in tumor xenografts, providing an alternative pathway for p53-mediated apoptosis and potentially being an important candidate for anticancer gene therapy.	abstract_no_link	AGREED_LABEL_ABSTRACT	INSUFFICIENT	NOT_NEEDED	NOT_NEEDED	NOT_NEEDED	NOT_NEEDED	NOT_NEEDED	NOT_NEEDED
SLC1A5	Phagoptosis	Phagoptosis	L4	L4 Functional/contextual	Elicit_Phase3	E	1	ai_extracted	elicit_systematic_review		3	CT3	Q15758	ENSG00000105281		REGULATOR	valid	protein_coding	ET3	Elicit Phase 3 systematic review extraction | - Type of metalloptosis: Ferroptosis - Metal involved: Iron - Key molecular mechanisms: Inhibition o	UNCLEAR	41953006	0	INSUFFICIENT_DATA	1	UNCLEAR	41953006		28977832; 22002674; 24904167; 34497417	RCD025	Phagoptosis	67 rows; 67 unique genes	CONTEXTUAL_PROGRAM		RELATED_TO	PROVISIONAL	Retain separately from efferocytosis; require source-level distinction between engulfment-driven death and clearance.															genuine	NA	NA	NA	NA						NA	UNCERTAIN	UNCLEAR	NO	UNCERTAIN|UNCLEAR|NO	A form of cell death caused by phagocytosis of viable cells, triggered by exposure of 'eat-me' signals or loss of 'don't-eat-me' signals.	eat-me signals (PS); CD47	CONTEXTUAL	NOT-L1	UNCERTAIN	UNCLEAR	NO	Not applicable — no evidence links SLC1A5 to phagoptosis	10.1038/s41420-024-02158-1	The disruption of NEAT1-miR-125b-5p-SLC1A5 cascade defines the oncogenicity and differential immune profile in head and neck squamous cell carcinoma	The NEAT1/miR-125b-5p/SLC1A5 cascade plays a crucial role in oncogenicity, treatment efficacy, and immune cell profiles in head and neck/oral carcinoma.	14	1	2024	found	FALSE	NO	UNCERTAIN	UNCLEAR	NO|UNCERTAIN|UNCLEAR	NOT_NEEDED	NOT_NEEDED	NOT_NEEDED	The NEAT1/miR-125b-5p/SLC1A5 cascade plays a crucial role in oncogenicity, treatment efficacy, and immune cell profiles in head and neck/oral carcinoma.	abstract_no_link	AGREED_LABEL_ABSTRACT	INSUFFICIENT	NOT_NEEDED	NOT_NEEDED	NOT_NEEDED	NOT_NEEDED	NOT_NEEDED	NOT_NEEDED
SLC25A3	Phagoptosis	Phagoptosis	L4	L4 Functional/contextual	Elicit_Phase3	E	1	ai_extracted	elicit_systematic_review		3	CT3	Q00325	ENSG00000075415		REGULATOR	valid	protein_coding	ET3	Elicit Phase 3 systematic review extraction | - Type of metalloptosis: Cuproptosis - Metal involved: Copper - Key molecular mechanisms: Direct binding of copper to li	UNCLEAR	LITERATURE_NOT_FOUND	0	INSUFFICIENT_DATA	0	UNCLEAR	NOT_RECOVERED		28977832; 22002674; 24904167; 34497417	RCD025	Phagoptosis	67 rows; 67 unique genes	CONTEXTUAL_PROGRAM		RELATED_TO	PROVISIONAL	Retain separately from efferocytosis; require source-level distinction between engulfment-driven death and clearance.															genuine	NA	NA	NA	NA						NA	UNCERTAIN	UNCLEAR	NO	UNCERTAIN|UNCLEAR|NO	A form of cell death caused by phagocytosis of viable cells, triggered by exposure of 'eat-me' signals or loss of 'don't-eat-me' signals.	eat-me signals (PS); CD47	CONTEXTUAL	NOT-L1	UNCERTAIN	UNCLEAR	NO	Necrosis	10.1016/j.yexcr.2023.113740	An implication of the mitochondrial carrier SLC25A3 as an oxidative stress modulator in NAFLD.	Reduced expression of SLC25A3 in fatty liver contributes to electron leak from mitochondria, making hepatocytes more susceptible to oxidative stress, making it a novel risk factor for developing nonalcoholic steatohepatitis.	20	2	2023	found	FALSE	NO	UNCERTAIN	UNCLEAR	NO|UNCERTAIN|UNCLEAR	NOT_NEEDED	NOT_NEEDED	NOT_NEEDED	Reduced expression of SLC25A3 in fatty liver contributes to electron leak from mitochondria, making hepatocytes more susceptible to oxidative stress, making it a novel risk factor for developing nonalcoholic steatohepatitis.	abstract_no_link	AGREED_LABEL_ABSTRACT	INSUFFICIENT	NOT_NEEDED	NOT_NEEDED	NOT_NEEDED	NOT_NEEDED	NOT_NEEDED	NOT_NEEDED
SLC25A37	Phagoptosis	Phagoptosis	L4	L4 Functional/contextual	Elicit_Phase3	E	1	ai_extracted	elicit_systematic_review		3	CT3	Q9NYZ2	ENSG00000147454		REGULATOR	valid	protein_coding	ET3	Elicit Phase 3 systematic review extraction | - Type of metalloptosis: Cuproptosis - Metal involved: Copper - Key molecular mechanisms: Direct binding of copper to li	UNCLEAR	LITERATURE_NOT_FOUND	0	INSUFFICIENT_DATA	0	UNCLEAR	NOT_RECOVERED		28977832; 22002674; 24904167; 34497417	RCD025	Phagoptosis	67 rows; 67 unique genes	CONTEXTUAL_PROGRAM		RELATED_TO	PROVISIONAL	Retain separately from efferocytosis; require source-level distinction between engulfment-driven death and clearance.															genuine	NA	NA	NA	NA						NA	UNCERTAIN	UNCLEAR	NO	UNCERTAIN|UNCLEAR|NO	A form of cell death caused by phagocytosis of viable cells, triggered by exposure of 'eat-me' signals or loss of 'don't-eat-me' signals.	eat-me signals (PS); CD47	CONTEXTUAL	NOT-L1	UNCERTAIN	UNCLEAR	NO	ferroptosis	10.3389/fonc.2022.952290	Pan-cancer genetic analysis of cuproptosis and copper metabolism-related gene set	Copper cell death genes are potentially involved in many cancer types and can be developed as candidates for cancer diagnosis, prognosis, and therapeutic biomarkers.	177	2	2022	found	FALSE	NO	UNCERTAIN	UNCLEAR	NO|UNCERTAIN|UNCLEAR	NOT_NEEDED	NOT_NEEDED	NOT_NEEDED	Copper cell death genes are potentially involved in many cancer types and can be developed as candidates for cancer diagnosis, prognosis, and therapeutic biomarkers.	abstract_no_link	AGREED_LABEL_ABSTRACT	INSUFFICIENT	NOT_NEEDED	NOT_NEEDED	NOT_NEEDED	NOT_NEEDED	NOT_NEEDED	NOT_NEEDED
SLC31A1	Phagoptosis	Phagoptosis	L4	L4 Functional/contextual	Elicit_Phase3	E	1	ai_extracted	elicit_systematic_review		3	CT3	O15431	ENSG00000136868		REGULATOR	valid	protein_coding	ET3	Elicit Phase 3 systematic review extraction | - Type of metalloptosis: Cuproptosis - Metal involved: Copper - Key molecular mechanisms: Direct binding of copper to li	UNCLEAR	LITERATURE_NOT_FOUND	0	INSUFFICIENT_DATA	0	UNCLEAR	NOT_RECOVERED		28977832; 22002674; 24904167; 34497417	RCD025	Phagoptosis	67 rows; 67 unique genes	CONTEXTUAL_PROGRAM		RELATED_TO	PROVISIONAL	Retain separately from efferocytosis; require source-level distinction between engulfment-driven death and clearance.															genuine	NA	NA	NA	NA						NA	UNCERTAIN	UNCLEAR	NO	UNCERTAIN|UNCLEAR|NO	A form of cell death caused by phagocytosis of viable cells, triggered by exposure of 'eat-me' signals or loss of 'don't-eat-me' signals.	eat-me signals (PS); CD47	CONTEXTUAL	NOT-L1	UNCERTAIN	UNCLEAR	NO	Cuproptosis	10.1038/s41598-023-44681-8	Cuproptosis-related gene SLC31A1: prognosis values and potential biological functions in cancer	SLC31A1 expression is elevated in certain cancers and associated with better survival rates, suggesting it could be a predictive biomarker for gynecological cancers.	43	1	2023	found	FALSE	NO	UNCERTAIN	UNCLEAR	NO|UNCERTAIN|UNCLEAR	NOT_NEEDED	NOT_NEEDED	NOT_NEEDED	SLC31A1 expression is elevated in certain cancers and associated with better survival rates, suggesting it could be a predictive biomarker for gynecological cancers.	abstract_no_link	AGREED_LABEL_ABSTRACT	INSUFFICIENT	NOT_NEEDED	NOT_NEEDED	NOT_NEEDED	NOT_NEEDED	NOT_NEEDED	NOT_NEEDED
SLC38A1	Phagoptosis	Phagoptosis	L4	L4 Functional/contextual	Elicit_Phase3	E	1	ai_extracted	elicit_systematic_review		3	CT3	Q9H2H9	ENSG00000111371		REGULATOR	valid	protein_coding	ET3	Elicit Phase 3 systematic review extraction | - Type of metalloptosis: Ferroptosis - Metal involved: Iron - Key molecular mechanisms: Inhibition o	UNCLEAR	LITERATURE_NOT_FOUND	0	INSUFFICIENT_DATA	0	UNCLEAR	NOT_RECOVERED		28977832; 22002674; 24904167; 34497417	RCD025	Phagoptosis	67 rows; 67 unique genes	CONTEXTUAL_PROGRAM		RELATED_TO	PROVISIONAL	Retain separately from efferocytosis; require source-level distinction between engulfment-driven death and clearance.															genuine	NA	NA	NA	NA						NA	UNCERTAIN	UNCLEAR	NO	UNCERTAIN|UNCLEAR|NO	A form of cell death caused by phagocytosis of viable cells, triggered by exposure of 'eat-me' signals or loss of 'don't-eat-me' signals.	eat-me signals (PS); CD47	CONTEXTUAL	NOT-L1	UNCERTAIN	UNCLEAR	NO	Ferroptosis	10.1007/s10753-025-02419-w	SLC38A1 Inhibits Ferroptosis of Alveolar Type II Epithelial Cells in Acute Lung Injury by Promoting Autophagic Degradation of Divalent Metal Transporter 1 (DMT1): an In Vivo and In Vitro Study	SLC38A1 overexpression can improve acute lung injury by inhibiting ferroptosis and promoting autophagic degradation of Divalent Metal Transporter 1, potentially serving as a therapeutic target and early diagnostic marker.	6	2	2026	found	FALSE	NO	UNCERTAIN	UNCLEAR	NO|UNCERTAIN|UNCLEAR	NOT_NEEDED	NOT_NEEDED	NOT_NEEDED	SLC38A1 overexpression can improve acute lung injury by inhibiting ferroptosis and promoting autophagic degradation of Divalent Metal Transporter 1, potentially serving as a therapeutic target and early diagnostic marker.	abstract_no_link	AGREED_LABEL_ABSTRACT	INSUFFICIENT	NOT_NEEDED	NOT_NEEDED	NOT_NEEDED	NOT_NEEDED	NOT_NEEDED	NOT_NEEDED
SLC39A6	Phagoptosis	Phagoptosis	L4	L4 Functional/contextual	Elicit_Phase3	E	1	ai_extracted	elicit_systematic_review		3	CT3	Q13433	ENSG00000141424		REGULATOR	valid	protein_coding	ET3	Elicit Phase 3 systematic review extraction	UNCLEAR	LITERATURE_NOT_FOUND	0	INSUFFICIENT_DATA	0	UNCLEAR	NOT_RECOVERED		28977832; 22002674; 24904167; 34497417	RCD025	Phagoptosis	67 rows; 67 unique genes	CONTEXTUAL_PROGRAM		RELATED_TO	PROVISIONAL	Retain separately from efferocytosis; require source-level distinction between engulfment-driven death and clearance.															genuine	NA	NA	NA	NA						NA	UNCERTAIN	UNCLEAR	NO	UNCERTAIN|UNCLEAR|NO	A form of cell death caused by phagocytosis of viable cells, triggered by exposure of 'eat-me' signals or loss of 'don't-eat-me' signals.	eat-me signals (PS); CD47	CONTEXTUAL	NOT-L1	UNCERTAIN	UNCLEAR	NO	None (not attributable to phagoptosis)	10.1186/s12967-015-0681-z	SLC39A6: a potential target for diagnosis and therapy of esophageal carcinoma	SLC39A6 plays a tumor-promoting role in esophageal carcinoma, and targeting it could serve as an early detector of high-risk subjects and prognostic biomarker.	40	1	2015	found	FALSE	NO	UNCERTAIN	UNCLEAR	NO|UNCERTAIN|UNCLEAR	NOT_NEEDED	NOT_NEEDED	NOT_NEEDED	SLC39A6 plays a tumor-promoting role in esophageal carcinoma, and targeting it could serve as an early detector of high-risk subjects and prognostic biomarker.	abstract_no_link	AGREED_LABEL_ABSTRACT	INSUFFICIENT	NOT_NEEDED	NOT_NEEDED	NOT_NEEDED	NOT_NEEDED	NOT_NEEDED	NOT_NEEDED
SLC3A2	Phagoptosis	Phagoptosis	L4	L4 Functional/contextual	Elicit_Phase3	E	1	ai_extracted	elicit_systematic_review		3	CT3	P08195	ENSG00000168003		REGULATOR	valid	protein_coding	ET3	Elicit Phase 3 systematic review extraction	UNCLEAR	42072145;39144141;38601542	0	INSUFFICIENT_DATA	3	UNCLEAR	42072145;39144141;38601542		28977832; 22002674; 24904167; 34497417	RCD025	Phagoptosis	67 rows; 67 unique genes	CONTEXTUAL_PROGRAM		RELATED_TO	PROVISIONAL	Retain separately from efferocytosis; require source-level distinction between engulfment-driven death and clearance.															genuine	NA	NA	NA	NA						NA	UNCERTAIN	UNCLEAR	NO	UNCERTAIN|UNCLEAR|NO	A form of cell death caused by phagocytosis of viable cells, triggered by exposure of 'eat-me' signals or loss of 'don't-eat-me' signals.	eat-me signals (PS); CD47	CONTEXTUAL	NOT-L1	UNCERTAIN	UNCLEAR	NO	Ferroptosis	10.1371/journal.pone.0208993	SLC3A2 is a novel endoplasmic reticulum stress-related signaling protein that regulates the unfolded protein response and apoptosis	SLC3A2 is a complex, multifunctional signaling protein that regulates the unfolded protein response and apoptosis, suggesting its potential as a therapeutic target for ER stress-related diseases.	27	1	2018	found	FALSE	NO	UNCERTAIN	UNCLEAR	NO|UNCERTAIN|UNCLEAR	NOT_NEEDED	NOT_NEEDED	NOT_NEEDED	SLC3A2 is a complex, multifunctional signaling protein that regulates the unfolded protein response and apoptosis, suggesting its potential as a therapeutic target for ER stress-related diseases.	abstract_no_link	AGREED_LABEL_ABSTRACT	INSUFFICIENT	NOT_NEEDED	NOT_NEEDED	NOT_NEEDED	NOT_NEEDED	NOT_NEEDED	NOT_NEEDED
SLC7A11	Phagoptosis	Phagoptosis	L4	L4 Functional/contextual	Elicit_Phase3	E	1	ai_extracted	elicit_systematic_review		3	CT3	Q9UPY5	ENSG00000151012		REGULATOR	valid	protein_coding	ET3	Elicit Phase 3 systematic review extraction | - Type of metalloptosis: Ferroptosis - Metal involved: Iron - Key molecular mechanisms: Inhibition o	UNCLEAR	41897304;42072145;39771472;42193280;42180524;39144141;34897457;38601542;35103096;41147645	0	INSUFFICIENT_DATA	10	UNCLEAR	41897304;42072145;39771472;42193280;42180524;39144141;34897457;38601542;35103096;41147645		28977832; 22002674; 24904167; 34497417	RCD025	Phagoptosis	67 rows; 67 unique genes	CONTEXTUAL_PROGRAM		RELATED_TO	PROVISIONAL	Retain separately from efferocytosis; require source-level distinction between engulfment-driven death and clearance.															genuine	NA	NA	NA	NA						NA	UNCERTAIN	UNCLEAR	NO	UNCERTAIN|UNCLEAR|NO	A form of cell death caused by phagocytosis of viable cells, triggered by exposure of 'eat-me' signals or loss of 'don't-eat-me' signals.	eat-me signals (PS); CD47	CONTEXTUAL	NOT-L1	UNCERTAIN	UNCLEAR	NO	disulfidptosis	10.1016/j.tcb.2023.07.009	Disulfidptosis: disulfide stress-induced cell death.	SLC7A11 plays a crucial role in regulating redox homeostasis and cell survival/death, offering new insights into cellular homeostasis and potential therapies for disease treatment.	271	1	2023	found	FALSE	NO	UNCERTAIN	UNCLEAR	NO|UNCERTAIN|UNCLEAR	NOT_NEEDED	NOT_NEEDED	NOT_NEEDED	SLC7A11 plays a crucial role in regulating redox homeostasis and cell survival/death, offering new insights into cellular homeostasis and potential therapies for disease treatment.	abstract_no_link	AGREED_LABEL_ABSTRACT	INSUFFICIENT	NOT_NEEDED	NOT_NEEDED	NOT_NEEDED	NOT_NEEDED	NOT_NEEDED	NOT_NEEDED
SOD1	Phagoptosis	Phagoptosis	L4	L4 Functional/contextual	Elicit_Phase3	E	1	ai_extracted	elicit_systematic_review		3	CT3	P00441	ENSG00000142168		REGULATOR	valid	protein_coding	ET3	Elicit Phase 3 systematic review extraction	UNCLEAR	36364448;39771472;42180524;38601542;33968923;30444278;34054698;30140051;29488822;36408114;35859075;29692728;39349637;34380764;28587234;35805167;28785215;29196460;24395130	0	INSUFFICIENT_DATA	21	UNCLEAR	36364448;39771472;42180524;38601542;33968923;30444278;34054698;30140051;29488822;36408114;35859075;29692728;39349637;34380764;28587234;35805167;28785215;29196460;24395130		28977832; 22002674; 24904167; 34497417	RCD025	Phagoptosis	67 rows; 67 unique genes	CONTEXTUAL_PROGRAM		RELATED_TO	PROVISIONAL	Retain separately from efferocytosis; require source-level distinction between engulfment-driven death and clearance.															genuine	NA	NA	NA	NA						NA	UNCERTAIN	UNCLEAR	NO	UNCERTAIN|UNCLEAR|NO	A form of cell death caused by phagocytosis of viable cells, triggered by exposure of 'eat-me' signals or loss of 'don't-eat-me' signals.	eat-me signals (PS); CD47	CONTEXTUAL	NOT-L1	UNCERTAIN	UNCLEAR	NO	UNCERTAIN	10.1186/s12989-022-00467-w	Copper oxide nanoparticles trigger macrophage cell death with misfolding of Cu/Zn superoxide dismutase 1 (SOD1)	Copper oxide nanoparticles cause macrophage cell death through protein misfolding and proteasomal insufficiency, potentially causing oxidative stress and cellular damage.	82	1	2022	found	FALSE	NO	UNCERTAIN	UNCLEAR	NO|UNCERTAIN|UNCLEAR	NOT_NEEDED	NOT_NEEDED	NOT_NEEDED	Copper oxide nanoparticles cause macrophage cell death through protein misfolding and proteasomal insufficiency, potentially causing oxidative stress and cellular damage.	abstract_no_link	AGREED_LABEL_ABSTRACT	INSUFFICIENT	NOT_NEEDED	NOT_NEEDED	NOT_NEEDED	NOT_NEEDED	NOT_NEEDED	NOT_NEEDED
STAT3	Phagoptosis	Phagoptosis	L4	L4 Functional/contextual	Elicit_Phase3	E	1	ai_extracted	elicit_systematic_review		3	CT3	P40763	ENSG00000168610		REGULATOR	valid	protein_coding	ET3	Elicit Phase 3 systematic review extraction	UNCLEAR	41369351;41007413;42072145;40936901;39771472;39144141;35387333;41160198;42180524;34439829;42346137;38601542;40906561;37761971;36466850;37166201;39519725;39257400;35643735;36830640	0	INSUFFICIENT_DATA	37	UNCLEAR	41369351;41007413;42072145;40936901;39771472;39144141;35387333;41160198;42180524;34439829;42346137;38601542;40906561;37761971;36466850;37166201;39519725;39257400;35643735;36830640		28977832; 22002674; 24904167; 34497417	RCD025	Phagoptosis	67 rows; 67 unique genes	CONTEXTUAL_PROGRAM		RELATED_TO	PROVISIONAL	Retain separately from efferocytosis; require source-level distinction between engulfment-driven death and clearance.															genuine	NA	NA	NA	NA						NA	UNCERTAIN	UNCLEAR	NO	UNCERTAIN|UNCLEAR|NO	A form of cell death caused by phagocytosis of viable cells, triggered by exposure of 'eat-me' signals or loss of 'don't-eat-me' signals.	eat-me signals (PS); CD47	CONTEXTUAL	NOT-L1	UNCERTAIN	UNCLEAR	NO	Apoptosis	10.1002/1878-0261.13263	Targeted inhibition of STAT3 induces immunogenic cell death of hepatocellular carcinoma cells via glycolysis	Targeting STAT3 in hepatocellular carcinoma cells can induce immunogenic cell death and reshape the tumor immune microenvironment, potentially improving treatment outcomes.	87	1	2022	found	FALSE	NO	UNCERTAIN	UNCLEAR	NO|UNCERTAIN|UNCLEAR	NOT_NEEDED	NOT_NEEDED	NOT_NEEDED	Targeting STAT3 in hepatocellular carcinoma cells can induce immunogenic cell death and reshape the tumor immune microenvironment, potentially improving treatment outcomes.	abstract_no_link	AGREED_LABEL_ABSTRACT	INSUFFICIENT	NOT_NEEDED	NOT_NEEDED	NOT_NEEDED	NOT_NEEDED	NOT_NEEDED	NOT_NEEDED
STIM1	Phagoptosis	Phagoptosis	L4	L4 Functional/contextual	Elicit_Phase3	E	1	ai_extracted	elicit_systematic_review		3	CT3	Q13586	ENSG00000167323		REGULATOR	valid	protein_coding	ET3	Elicit Phase 3 systematic review extraction	NEEDS_CONTEXT	28293066	1	CONTEXT_GAP	2	UNCLEAR	28293066;31633216		28977832; 22002674; 24904167; 34497417	RCD025	Phagoptosis	67 rows; 67 unique genes	CONTEXTUAL_PROGRAM		RELATED_TO	PROVISIONAL	Retain separately from efferocytosis; require source-level distinction between engulfment-driven death and clearance.															genuine	NA	NA	NA	NA						NA	UNCERTAIN	UNCLEAR	NO	UNCERTAIN|UNCLEAR|NO	A form of cell death caused by phagocytosis of viable cells, triggered by exposure of 'eat-me' signals or loss of 'don't-eat-me' signals.	eat-me signals (PS); CD47	CONTEXTUAL	NOT-L1	UNCERTAIN	UNCLEAR	NO	Apoptosis	10.1038/s41420-023-01703-8	STIM1 in tumor cell death: angel or devil?	STIM1 plays a crucial role in regulating tumor cell death and contributes to resistance against antitumor therapy, offering potential for novel antitumor therapies.	11	1	2023	found	FALSE	NO	UNCERTAIN	UNCLEAR	NO|UNCERTAIN|UNCLEAR	NOT_NEEDED	NOT_NEEDED	NOT_NEEDED	STIM1 plays a crucial role in regulating tumor cell death and contributes to resistance against antitumor therapy, offering potential for novel antitumor therapies.	abstract_no_link	AGREED_LABEL_ABSTRACT	INSUFFICIENT	NOT_NEEDED	NOT_NEEDED	NOT_NEEDED	NOT_NEEDED	NOT_NEEDED	NOT_NEEDED
TAX1BP1	Phagoptosis	Phagoptosis	L4	L4 Functional/contextual	Elicit_Phase3	E	1	ai_extracted	elicit_systematic_review		3	CT3	Q86VP1	ENSG00000106052		REGULATOR	valid	protein_coding	ET3	Elicit Phase 3 systematic review extraction	UNCLEAR	LITERATURE_NOT_FOUND	0	INSUFFICIENT_DATA	0	UNCLEAR	NOT_RECOVERED		28977832; 22002674; 24904167; 34497417	RCD025	Phagoptosis	67 rows; 67 unique genes	CONTEXTUAL_PROGRAM		RELATED_TO	PROVISIONAL	Retain separately from efferocytosis; require source-level distinction between engulfment-driven death and clearance.															genuine	NA	NA	NA	NA						NA	UNCERTAIN	UNCLEAR	NO	UNCERTAIN|UNCLEAR|NO	A form of cell death caused by phagocytosis of viable cells, triggered by exposure of 'eat-me' signals or loss of 'don't-eat-me' signals.	eat-me signals (PS); CD47	CONTEXTUAL	NOT-L1	UNCERTAIN	UNCLEAR	NO	N/A (evidence is for apoptosis/parthanatos, not phagoptosis)	10.1007/s00011-024-01976-4	TAX1BP1 regulates the apoptosis of renal tubular epithelial cells in ischemia/reperfusion injury via the NF-kB/PMAIP1 signaling pathway	TAX1BP1 may protect renal tubular epithelial cells from apoptosis and inflammation in ischemic acute kidney injury by targeting PMAIP1 through the NF-kB signaling pathway.	2	1	2025	found	FALSE	NO	UNCERTAIN	UNCLEAR	NO|UNCERTAIN|UNCLEAR	NOT_NEEDED	NOT_NEEDED	NOT_NEEDED	TAX1BP1 may protect renal tubular epithelial cells from apoptosis and inflammation in ischemic acute kidney injury by targeting PMAIP1 through the NF-kB signaling pathway.	abstract_no_link	AGREED_LABEL_ABSTRACT	INSUFFICIENT	NOT_NEEDED	NOT_NEEDED	NOT_NEEDED	NOT_NEEDED	NOT_NEEDED	NOT_NEEDED
TFRC	Phagoptosis	Phagoptosis	L4	L4 Functional/contextual	Elicit_Phase3	E	1	ai_extracted	elicit_systematic_review		3	CT3	P02786	ENSG00000072274		REGULATOR	valid	protein_coding	ET3	Elicit Phase 3 systematic review extraction	UNCLEAR	42072145;40584781;41147645	0	INSUFFICIENT_DATA	3	UNCLEAR	42072145;40584781;41147645		28977832; 22002674; 24904167; 34497417	RCD025	Phagoptosis	67 rows; 67 unique genes	CONTEXTUAL_PROGRAM		RELATED_TO	PROVISIONAL	Retain separately from efferocytosis; require source-level distinction between engulfment-driven death and clearance.															genuine	NA	NA	NA	NA						NA	UNCERTAIN	UNCLEAR	NO	UNCERTAIN|UNCLEAR|NO	A form of cell death caused by phagocytosis of viable cells, triggered by exposure of 'eat-me' signals or loss of 'don't-eat-me' signals.	eat-me signals (PS); CD47	CONTEXTUAL	NOT-L1	UNCERTAIN	UNCLEAR	NO	Ferroptosis	10.1177/00220345241242389	Inflammation Triggers Chondrocyte Ferroptosis in TMJOA via HIF-1α/TFRC	Inflammation in temporomandibular joint osteoarthritis (TMJOA) leads to chondrocyte ferroptosis, causing cell death and articular cartilage degeneration, potentially being a major cause of the condition.	84	1	2024	found	FALSE	NO	UNCERTAIN	UNCLEAR	NO|UNCERTAIN|UNCLEAR	NOT_NEEDED	NOT_NEEDED	NOT_NEEDED	Inflammation in temporomandibular joint osteoarthritis (TMJOA) leads to chondrocyte ferroptosis, causing cell death and articular cartilage degeneration, potentially being a major cause of the condition.	abstract_no_link	AGREED_LABEL_ABSTRACT	INSUFFICIENT	NOT_NEEDED	NOT_NEEDED	NOT_NEEDED	NOT_NEEDED	NOT_NEEDED	NOT_NEEDED
TRIM46	Phagoptosis	Phagoptosis	L4	L4 Functional/contextual	Elicit_Phase3	E	1	ai_extracted	elicit_systematic_review		3	CT3	Q7Z4K8	ENSG00000163462		REGULATOR	valid	protein_coding	ET3	Elicit Phase 3 systematic review extraction	UNCLEAR	LITERATURE_NOT_FOUND	0	INSUFFICIENT_DATA	0	UNCLEAR	NOT_RECOVERED		28977832; 22002674; 24904167; 34497417	RCD025	Phagoptosis	67 rows; 67 unique genes	CONTEXTUAL_PROGRAM		RELATED_TO	PROVISIONAL	Retain separately from efferocytosis; require source-level distinction between engulfment-driven death and clearance.															genuine	NA	NA	NA	NA						NA	UNCERTAIN	UNCLEAR	NO	UNCERTAIN|UNCLEAR|NO	A form of cell death caused by phagocytosis of viable cells, triggered by exposure of 'eat-me' signals or loss of 'don't-eat-me' signals.	eat-me signals (PS); CD47	CONTEXTUAL	NOT-L1	UNCERTAIN	UNCLEAR	NO	Apoptosis	10.3892/or.2026.9063	TRIM46 deficiency-induced DNA damage enhances the sensitivity of cisplatin in non-small cell lung cancer by regulating the Akt signaling pathway	TRIM46 contributes to cisplatin resistance in non-small cell lung cancer by regulating the Akt signaling pathway and DNA damage, offering new strategies for lung cancer therapy.	2	1	2026	found	FALSE	NO	UNCERTAIN	UNCLEAR	NO|UNCERTAIN|UNCLEAR	NOT_NEEDED	NOT_NEEDED	NOT_NEEDED	TRIM46 contributes to cisplatin resistance in non-small cell lung cancer by regulating the Akt signaling pathway and DNA damage, offering new strategies for lung cancer therapy.	abstract_no_link	AGREED_LABEL_ABSTRACT	INSUFFICIENT	NOT_NEEDED	NOT_NEEDED	NOT_NEEDED	NOT_NEEDED	NOT_NEEDED	NOT_NEEDED
TXNDC12	Phagoptosis	Phagoptosis	L4	L4 Functional/contextual	Elicit_Phase3	E	1	ai_extracted	elicit_systematic_review		3	CT3	O95881	ENSG00000117862		REGULATOR	valid	protein_coding	ET3	Elicit Phase 3 systematic review extraction	UNCLEAR	LITERATURE_NOT_FOUND	0	INSUFFICIENT_DATA	0	UNCLEAR	NOT_RECOVERED		28977832; 22002674; 24904167; 34497417	RCD025	Phagoptosis	67 rows; 67 unique genes	CONTEXTUAL_PROGRAM		RELATED_TO	PROVISIONAL	Retain separately from efferocytosis; require source-level distinction between engulfment-driven death and clearance.															genuine	NA	NA	NA	NA						NA	UNCERTAIN	UNCLEAR	NO	UNCERTAIN|UNCLEAR|NO	A form of cell death caused by phagocytosis of viable cells, triggered by exposure of 'eat-me' signals or loss of 'don't-eat-me' signals.	eat-me signals (PS); CD47	CONTEXTUAL	NOT-L1	UNCERTAIN	UNCLEAR	NO	ferroptosis	10.7150/jca.93208	TXNDC12 inhibits pancreatic tumor cells ferroptosis by regulating GSH/GGT7 and promotes its growth and metastasis	TXNDC12 promotes pancreatic cancer growth and metastasis by inhibiting ferroptosis through the GSH/GGT7 axis.	6	2	2024	found	FALSE	NO	UNCERTAIN	UNCLEAR	NO|UNCERTAIN|UNCLEAR	NOT_NEEDED	NOT_NEEDED	NOT_NEEDED	TXNDC12 promotes pancreatic cancer growth and metastasis by inhibiting ferroptosis through the GSH/GGT7 axis.	abstract_no_link	AGREED_LABEL_ABSTRACT	INSUFFICIENT	NOT_NEEDED	NOT_NEEDED	NOT_NEEDED	NOT_NEEDED	NOT_NEEDED	NOT_NEEDED
ULK1	Phagoptosis	Phagoptosis	L4	L4 Functional/contextual	Elicit_Phase3	E	1	ai_extracted	elicit_systematic_review		3	CT3	O75385	ENSG00000177169		REGULATOR	valid	protein_coding	ET3	Elicit Phase 3 systematic review extraction | - Type of metalloptosis: Cuproptosis - Metal involved: Copper - Key molecular mechanisms: Binding of copper ions to acyl	UNCLEAR	41007413;42193280;39908171;36466850;34685548;38601542;36219377;30089222;36622892;37589239;23726896;28651734;27048820;29023707;31633216	0	INSUFFICIENT_DATA	15	UNCLEAR	41007413;42193280;39908171;36466850;34685548;38601542;36219377;30089222;36622892;37589239;23726896;28651734;27048820;29023707;31633216		28977832; 22002674; 24904167; 34497417	RCD025	Phagoptosis	67 rows; 67 unique genes	CONTEXTUAL_PROGRAM		RELATED_TO	PROVISIONAL	Retain separately from efferocytosis; require source-level distinction between engulfment-driven death and clearance.															genuine	NA	NA	NA	NA						NA	UNCERTAIN	UNCLEAR	NO	UNCERTAIN|UNCLEAR|NO	A form of cell death caused by phagocytosis of viable cells, triggered by exposure of 'eat-me' signals or loss of 'don't-eat-me' signals.	eat-me signals (PS); CD47	CONTEXTUAL	NOT-L1	UNCERTAIN	UNCLEAR	NO	Autophagy-dependent cell death	10.1016/j.celrep.2020.107547	The Autophagy-Initiating Kinase ULK1 Controls RIPK1-Mediated Cell Death.	ULK1 is a regulator of RIPK1-mediated cell death, reducing TNF-induced cell death through its phosphorylation of S357 within the intermediate domain of RIPK1.	66	1	2020	found	FALSE	NO	UNCERTAIN	UNCLEAR	NO|UNCERTAIN|UNCLEAR	NOT_NEEDED	NOT_NEEDED	NOT_NEEDED	ULK1 is a regulator of RIPK1-mediated cell death, reducing TNF-induced cell death through its phosphorylation of S357 within the intermediate domain of RIPK1.	abstract_no_link	AGREED_LABEL_ABSTRACT	INSUFFICIENT	NOT_NEEDED	NOT_NEEDED	NOT_NEEDED	NOT_NEEDED	NOT_NEEDED	NOT_NEEDED
ZFAND2A	Phagoptosis	Phagoptosis	L4	L4 Functional/contextual	Elicit_Phase3	E	1	ai_extracted	elicit_systematic_review		3	CT3	Q8N6M9	ENSG00000178381		REGULATOR	valid	protein_coding	ET3	Elicit Phase 3 systematic review extraction | - Type of metalloptosis: Cuproptosis - Metal involved: Copper - Key molecular mechanisms: Proteotoxi	UNCLEAR	LITERATURE_NOT_FOUND	0	INSUFFICIENT_DATA	0	UNCLEAR	NOT_RECOVERED		28977832; 22002674; 24904167; 34497417	RCD025	Phagoptosis	67 rows; 67 unique genes	CONTEXTUAL_PROGRAM		RELATED_TO	PROVISIONAL	Retain separately from efferocytosis; require source-level distinction between engulfment-driven death and clearance.															genuine	NA	NA	NA	NA						NA	UNCERTAIN	UNCLEAR	NO	UNCERTAIN|UNCLEAR|NO	A form of cell death caused by phagocytosis of viable cells, triggered by exposure of 'eat-me' signals or loss of 'don't-eat-me' signals.	eat-me signals (PS); CD47	CONTEXTUAL	NOT-L1	UNCERTAIN	UNCLEAR	NO	N/A - no established role in Phagoptosis or any other RCD form	10.1016/j.cell.2023.11.044	Cell death.	Cell death supports development and homeostasis by removing damaged or obsolete cells, and imbalances in cell death can promote disease, with potential therapies to address imbalances in cancer and other diseases.	814	1	2024	found	FALSE	NO	UNCERTAIN	UNCLEAR	NO|UNCERTAIN|UNCLEAR	NOT_NEEDED	NOT_NEEDED	NOT_NEEDED	Cell death supports development and homeostasis by removing damaged or obsolete cells, and imbalances in cell death can promote disease, with potential therapies to address imbalances in cancer and other diseases.	abstract_no_link	AGREED_LABEL_ABSTRACT	INSUFFICIENT	NOT_NEEDED	NOT_NEEDED	NOT_NEEDED	NOT_NEEDED	NOT_NEEDED	NOT_NEEDED
APC	Floatptosis	Floatptosis	L4	L4 Functional/contextual	Elicit_Phase3	E	1	ai_extracted	elicit_systematic_review		3	CT3	P25054	ENSG00000134982		REGULATOR	valid	protein_coding	ET3	Elicit Phase 3 systematic review extraction | - Specific pathway or process involved: Spindle checkpoint, anaphase-promoting complex/cyclosome (APC/C) pathway - Type	UNCLEAR	LITERATURE_NOT_FOUND	0	INSUFFICIENT_DATA	0	UNCLEAR	NOT_RECOVERED		20526282	RCD033	Floatptosis	28 rows; 28 unique genes	CELL_TYPE_SPECIFIC_PROGRAM		ROOT	REVIEW_REQUIRED	Retain as supplied; require a source-level operational definition before scoring.															genuine	NA	NA	NA	NA						NA	UNCERTAIN	UNCLEAR	NO	UNCERTAIN|UNCLEAR|NO	A form of regulated cell death demarcated by cytoplasmic vacuolization with fused-lysosome-associated termination, triggered by Bergeyella cardium infection and inhibited by sodium-channel blockade.	SLC9A9; sodium channels	CELL_TYPE	NOT-L1	UNCERTAIN	UNCLEAR	NO	Apoptosis	10.1093/intimm/12.11.1539	Necrotic but not apoptotic cell death releases heat shock proteins, which deliver a partial maturation signal to dendritic cells and activate the NF-kappa B pathway.	Heat shock proteins (HSP) release from necrotic cells activates dendritic cells, promoting immune responses to internal and external stimuli.	1434	1	2000	found	FALSE	NO	UNCERTAIN	UNCLEAR	NO|UNCERTAIN|UNCLEAR	NOT_NEEDED	NOT_NEEDED	NOT_NEEDED	Heat shock proteins (HSP) release from necrotic cells activates dendritic cells, promoting immune responses to internal and external stimuli.	abstract_no_link	AGREED_LABEL_ABSTRACT	INSUFFICIENT	NOT_NEEDED	NOT_NEEDED	NOT_NEEDED	NOT_NEEDED	NOT_NEEDED	NOT_NEEDED
ATM	Floatptosis	Floatptosis	L4	L4 Functional/contextual	Elicit_Phase3	E	1	ai_extracted	elicit_systematic_review		3	CT3	Q13315	ENSG00000149311		REGULATOR	valid	protein_coding	ET3	Elicit Phase 3 systematic review extraction | - Specific pathway or process involved: ATM/ATR-p53 pathway, spindle checkpoint - Type of mitotic death induced: Mitotic	UNCLEAR	LITERATURE_NOT_FOUND	0	INSUFFICIENT_DATA	0	UNCLEAR	NOT_RECOVERED		16159883	RCD033	Floatptosis	28 rows; 28 unique genes	CELL_TYPE_SPECIFIC_PROGRAM		ROOT	REVIEW_REQUIRED	Retain as supplied; require a source-level operational definition before scoring.															genuine	NA	NA	NA	NA						NA	UNCERTAIN	UNCLEAR	NO	UNCERTAIN|UNCLEAR|NO	A form of regulated cell death demarcated by cytoplasmic vacuolization with fused-lysosome-associated termination, triggered by Bergeyella cardium infection and inhibited by sodium-channel blockade.	SLC9A9; sodium channels	CELL_TYPE	NOT-L1	UNCERTAIN	UNCLEAR	NO	Ferroptosis	10.3390/genes12101581	Cell Death and Survival Pathways Involving ATM Protein Kinase	ATM protein kinase plays a central role in inducing cell death during genotoxic stresses, involving various pathways beyond apoptosis.	27	2	2021	found	FALSE	NO	UNCERTAIN	UNCLEAR	NO|UNCERTAIN|UNCLEAR	NOT_NEEDED	NOT_NEEDED	NOT_NEEDED	ATM protein kinase plays a central role in inducing cell death during genotoxic stresses, involving various pathways beyond apoptosis.	abstract_no_link	AGREED_LABEL_ABSTRACT	INSUFFICIENT	NOT_NEEDED	NOT_NEEDED	NOT_NEEDED	NOT_NEEDED	NOT_NEEDED	NOT_NEEDED
ATR	Floatptosis	Floatptosis	L4	L4 Functional/contextual	Elicit_Phase3	E	1	ai_extracted	elicit_systematic_review		3	CT3	Q13535	ENSG00000175054		REGULATOR	valid	protein_coding	ET3	Elicit Phase 3 systematic review extraction | - Specific pathway or process involved: ATM/ATR-p53 pathway, spindle checkpoint - Type of mitotic death induced: Mitotic	UNCLEAR	LITERATURE_NOT_FOUND	0	INSUFFICIENT_DATA	0	UNCLEAR	NOT_RECOVERED		16159883	RCD033	Floatptosis	28 rows; 28 unique genes	CELL_TYPE_SPECIFIC_PROGRAM		ROOT	REVIEW_REQUIRED	Retain as supplied; require a source-level operational definition before scoring.															genuine	NA	NA	NA	NA						NA	UNCERTAIN	UNCLEAR	NO	UNCERTAIN|UNCLEAR|NO	A form of regulated cell death demarcated by cytoplasmic vacuolization with fused-lysosome-associated termination, triggered by Bergeyella cardium infection and inhibited by sodium-channel blockade.	SLC9A9; sodium channels	CELL_TYPE	NOT-L1	UNCERTAIN	UNCLEAR	NO	Necrotic cell death	10.1038/s41388-020-1328-y	Combined PARP and ATR inhibition potentiates genome instability and cell death in ATM-deficient cancer cells	Combined olaparib and ATR inhibition leads to selective cell death in ATM-deficient cancer cells, potentially reducing drug exposure and requiring shorter treatment durations.	161	1	2020	found	FALSE	NO	UNCERTAIN	UNCLEAR	NO|UNCERTAIN|UNCLEAR	NOT_NEEDED	NOT_NEEDED	NOT_NEEDED	Combined olaparib and ATR inhibition leads to selective cell death in ATM-deficient cancer cells, potentially reducing drug exposure and requiring shorter treatment durations.	abstract_no_link	AGREED_LABEL_ABSTRACT	INSUFFICIENT	NOT_NEEDED	NOT_NEEDED	NOT_NEEDED	NOT_NEEDED	NOT_NEEDED	NOT_NEEDED
BAX	Floatptosis	Floatptosis	L4	L4 Functional/contextual	Elicit_Phase3	E	1	ai_extracted	elicit_systematic_review		3	CT3	Q07812	ENSG00000087088		REGULATOR	valid	protein_coding	ET3	Elicit Phase 3 systematic review extraction | - WAPL: Involved in centromere cohesion defects leading to spindle assembly checkpoint-dependent mit | - WAPL: Involved in centromere cohesion defects leading to spindle assembly checkpoint-dependent mitotic arrest. Causes	UNCLEAR	41115953	0	INSUFFICIENT_DATA	1	UNCLEAR	41115953		31530811	RCD033	Floatptosis	28 rows; 28 unique genes	CELL_TYPE_SPECIFIC_PROGRAM		ROOT	REVIEW_REQUIRED	Retain as supplied; require a source-level operational definition before scoring.															genuine	NA	NA	NA	NA						NA	UNCERTAIN	UNCLEAR	NO	UNCERTAIN|UNCLEAR|NO	A form of regulated cell death demarcated by cytoplasmic vacuolization with fused-lysosome-associated termination, triggered by Bergeyella cardium infection and inhibited by sodium-channel blockade.	SLC9A9; sodium channels	CELL_TYPE	NOT-L1	UNCERTAIN	UNCLEAR	NO	apoptosis	10.1016/j.tips.2021.11.001	Physiologic and Pharmacologic Modulation of BAX	Recent studies have identified regulatory surfaces of BAX and identified potential druggable surfaces, offering new opportunities for biological investigation and progress towards drugging BAX.	252	1	2021	found	FALSE	NO	UNCERTAIN	UNCLEAR	NO|UNCERTAIN|UNCLEAR	NOT_NEEDED	NOT_NEEDED	NOT_NEEDED	Recent studies have identified regulatory surfaces of BAX and identified potential druggable surfaces, offering new opportunities for biological investigation and progress towards drugging BAX.	abstract_no_link	AGREED_LABEL_ABSTRACT	INSUFFICIENT	NOT_NEEDED	NOT_NEEDED	NOT_NEEDED	NOT_NEEDED	NOT_NEEDED	NOT_NEEDED
BCL2	Floatptosis	Floatptosis	L4	L4 Functional/contextual	Elicit_Phase3	E	1	ai_extracted	elicit_systematic_review		3	CT3	P10415	ENSG00000171791		REGULATOR	valid	protein_coding	ET3	Elicit Phase 3 systematic review extraction	UNCLEAR	LITERATURE_NOT_FOUND	0	INSUFFICIENT_DATA	0	UNCLEAR	NOT_RECOVERED		31530811	RCD033	Floatptosis	28 rows; 28 unique genes	CELL_TYPE_SPECIFIC_PROGRAM		ROOT	REVIEW_REQUIRED	Retain as supplied; require a source-level operational definition before scoring.															genuine	NA	NA	NA	NA						NA	UNCERTAIN	UNCLEAR	NO	UNCERTAIN|UNCLEAR|NO	A form of regulated cell death demarcated by cytoplasmic vacuolization with fused-lysosome-associated termination, triggered by Bergeyella cardium infection and inhibited by sodium-channel blockade.	SLC9A9; sodium channels	CELL_TYPE	NOT-L1	UNCERTAIN	UNCLEAR	NO	Apoptosis	10.1038/s41580-023-00629-4	Mechanisms of BCL-2 family proteins in mitochondrial apoptosis	The BCL-2 family proteins play a key role in regulating mitochondrial apoptosis, but our understanding of their mechanisms remains insufficient for effective drug discovery.	594	1	2023	found	FALSE	NO	UNCERTAIN	UNCLEAR	NO|UNCERTAIN|UNCLEAR	NOT_NEEDED	NOT_NEEDED	NOT_NEEDED	The BCL-2 family proteins play a key role in regulating mitochondrial apoptosis, but our understanding of their mechanisms remains insufficient for effective drug discovery.	abstract_no_link	AGREED_LABEL_ABSTRACT	INSUFFICIENT	NOT_NEEDED	NOT_NEEDED	NOT_NEEDED	NOT_NEEDED	NOT_NEEDED	NOT_NEEDED
BID	Floatptosis	Floatptosis	L4	L4 Functional/contextual	Elicit_Phase3	E	1	ai_extracted	elicit_systematic_review		3	CT3	P55957	ENSG00000015475		REGULATOR	valid	protein_coding	ET3	Elicit Phase 3 systematic review extraction	UNCLEAR	LITERATURE_NOT_FOUND	0	INSUFFICIENT_DATA	0	UNCLEAR	NOT_RECOVERED		36329234	RCD033	Floatptosis	28 rows; 28 unique genes	CELL_TYPE_SPECIFIC_PROGRAM		ROOT	REVIEW_REQUIRED	Retain as supplied; require a source-level operational definition before scoring.															genuine	NA	NA	NA	NA						NA	UNCERTAIN	UNCLEAR	NO	UNCERTAIN|UNCLEAR|NO	A form of regulated cell death demarcated by cytoplasmic vacuolization with fused-lysosome-associated termination, triggered by Bergeyella cardium infection and inhibited by sodium-channel blockade.	SLC9A9; sodium channels	CELL_TYPE	NOT-L1	UNCERTAIN	UNCLEAR	NO	apoptosis	10.1016/j.redox.2017.03.007	BID links ferroptosis to mitochondrial cell death pathways	Ferroptosis, an oxidative cell death pathway, is linked to mitochondrial damage, which can be inhibited by BID inhibitors, potentially offering neuroprotection.	333	1	2017	found	FALSE	NO	UNCERTAIN	UNCLEAR	NO|UNCERTAIN|UNCLEAR	NOT_NEEDED	NOT_NEEDED	NOT_NEEDED	Ferroptosis, an oxidative cell death pathway, is linked to mitochondrial damage, which can be inhibited by BID inhibitors, potentially offering neuroprotection.	abstract_no_link	AGREED_LABEL_ABSTRACT	INSUFFICIENT	NOT_NEEDED	NOT_NEEDED	NOT_NEEDED	NOT_NEEDED	NOT_NEEDED	NOT_NEEDED
BRCA2	Floatptosis	Floatptosis	L4	L4 Functional/contextual	Elicit_Phase3	E	1	ai_extracted	elicit_systematic_review		3	CT3	P51587	ENSG00000139618		REGULATOR	valid	protein_coding	ET3	Elicit Phase 3 systematic review extraction | - Specific pathway or process involved: Homologous recombination (HR), non-homologous end joining (NHEJ), microhomology-	UNCLEAR	LITERATURE_NOT_FOUND	0	INSUFFICIENT_DATA	0	UNCLEAR	NOT_RECOVERED		39805921	RCD033	Floatptosis	28 rows; 28 unique genes	CELL_TYPE_SPECIFIC_PROGRAM		ROOT	REVIEW_REQUIRED	Retain as supplied; require a source-level operational definition before scoring.															genuine	NA	NA	NA	NA						NA	UNCERTAIN	UNCLEAR	NO	UNCERTAIN|UNCLEAR|NO	A form of regulated cell death demarcated by cytoplasmic vacuolization with fused-lysosome-associated termination, triggered by Bergeyella cardium infection and inhibited by sodium-channel blockade.	SLC9A9; sodium channels	CELL_TYPE	NOT-L1	UNCERTAIN	UNCLEAR	NO	Not Floatptosis — role belongs to homologous recombination repair / DNA damage response, not to Floatptosis	10.1038/s41467-018-07927-y	BRCA2 deficiency instigates cGAS-mediated inflammatory signaling and confers sensitivity to tumor necrosis factor-alpha-mediated cytotoxicity	BRCA2 deficiency leads to cGAS-mediated inflammation and increased sensitivity to tumor necrosis factor-alpha-mediated cytotoxicity, with TNFR1 or SAM68 inactivation rescuing cell death.	134	1	2019	found	FALSE	NO	UNCERTAIN	UNCLEAR	NO|UNCERTAIN|UNCLEAR	NOT_NEEDED	NOT_NEEDED	NOT_NEEDED	BRCA2 deficiency leads to cGAS-mediated inflammation and increased sensitivity to tumor necrosis factor-alpha-mediated cytotoxicity, with TNFR1 or SAM68 inactivation rescuing cell death.	abstract_no_link	AGREED_LABEL_ABSTRACT	INSUFFICIENT	NOT_NEEDED	NOT_NEEDED	NOT_NEEDED	NOT_NEEDED	NOT_NEEDED	NOT_NEEDED
BTG2	Mitotic death	Mitotic death	L4	L4 Functional/contextual	Elicit_Phase3	E	1	ai_extracted	elicit_systematic_review		3	CT3	P78543	ENSG00000159388		REGULATOR	valid	protein_coding	ET3	Elicit Phase 3 systematic review extraction | - Specific pathway or process involved: Spindle checkpoint - Type of mitotic death induced: Apoptosis - Key molecular ev	UNCLEAR	LITERATURE_NOT_FOUND	0	INSUFFICIENT_DATA	0	UNCLEAR	NOT_RECOVERED		14633718	RCD008	Mitotic death	245 rows; 233 unique genes	UMBRELLA		RELATED_TO	DISAMBIGUATE	Retain as supplied; require a source-level operational definition before scoring.															genuine	NA	NA	NA	NA						NA	UNCERTAIN	UNCLEAR	NO	UNCERTAIN|UNCLEAR|NO	Specific variant of RCD (most often, intrinsic apoptosis) driven by mitotic catastrophe		CONTEXTUAL	NOT-L1	UNCERTAIN	UNCLEAR	NO	Apoptosis	10.5483/bmbrep.2022.55.8.092	Emerging role of antiproliferative protein BTG1 and BTG2	BTG1 and BTG2 serve as tumor suppressors and play a central anti-proliferative role in various tissues and cells, suggesting their potential as targets for innovative therapeutics.	42	1	2022	found	FALSE	NO	UNCERTAIN	UNCLEAR	NO|UNCERTAIN|UNCLEAR	NOT_NEEDED	NOT_NEEDED	NOT_NEEDED	BTG1 and BTG2 serve as tumor suppressors and play a central anti-proliferative role in various tissues and cells, suggesting their potential as targets for innovative therapeutics.	abstract_no_link	AGREED_LABEL_ABSTRACT	INSUFFICIENT	NOT_NEEDED	NOT_NEEDED	NOT_NEEDED	NOT_NEEDED	NOT_NEEDED	NOT_NEEDED
BUB1	Floatptosis	Floatptosis	L4	L4 Functional/contextual	Elicit_Phase3	E	1	ai_extracted	elicit_systematic_review		3	CT3	O43683	ENSG00000169679		REGULATOR	valid	protein_coding	ET3	Elicit Phase 3 systematic review extraction | - Specific pathway or process involved: Spindle checkpoint activation leading to caspase-independent mitotic death (CIMD	UNCLEAR	LITERATURE_NOT_FOUND	0	INSUFFICIENT_DATA	0	UNCLEAR	NOT_RECOVERED		20057499	RCD033	Floatptosis	28 rows; 28 unique genes	CELL_TYPE_SPECIFIC_PROGRAM		ROOT	REVIEW_REQUIRED	Retain as supplied; require a source-level operational definition before scoring.															genuine	NA	NA	NA	NA						NA	UNCERTAIN	UNCLEAR	NO	UNCERTAIN|UNCLEAR|NO	A form of regulated cell death demarcated by cytoplasmic vacuolization with fused-lysosome-associated termination, triggered by Bergeyella cardium infection and inhibited by sodium-channel blockade.	SLC9A9; sodium channels	CELL_TYPE	NOT-L1	UNCERTAIN	UNCLEAR	NO	Caspase-independent mitotic death (CIMD)	10.1083/jcb.200702134	BUB1 mediation of caspase-independent mitotic death determines cell fate	BUB1 mediates caspase-independent mitotic death (CIMD), which may eliminate cells prone to chromosome missegregation in cancer cells.	115	1	2007	found	FALSE	NO	UNCERTAIN	UNCLEAR	NO|UNCERTAIN|UNCLEAR	NOT_NEEDED	NOT_NEEDED	NOT_NEEDED	BUB1 mediates caspase-independent mitotic death (CIMD), which may eliminate cells prone to chromosome missegregation in cancer cells.	abstract_no_link	AGREED_LABEL_ABSTRACT	INSUFFICIENT	NOT_NEEDED	NOT_NEEDED	NOT_NEEDED	NOT_NEEDED	NOT_NEEDED	NOT_NEEDED
BUB3	Floatptosis	Floatptosis	L4	L4 Functional/contextual	Elicit_Phase3	E	1	ai_extracted	elicit_systematic_review		3	CT3	O43684	ENSG00000154473		REGULATOR	valid	protein_coding	ET3	Elicit Phase 3 systematic review extraction | - Specific pathway or process involved: Spindle checkpoint - Type of mitotic death induced: Caspase-independent mitotic	UNCLEAR	LITERATURE_NOT_FOUND	0	INSUFFICIENT_DATA	0	UNCLEAR	NOT_RECOVERED		20057499	RCD033	Floatptosis	28 rows; 28 unique genes	CELL_TYPE_SPECIFIC_PROGRAM		ROOT	REVIEW_REQUIRED	Retain as supplied; require a source-level operational definition before scoring.															genuine	NA	NA	NA	NA						NA	UNCERTAIN	UNCLEAR	NO	UNCERTAIN|UNCLEAR|NO	A form of regulated cell death demarcated by cytoplasmic vacuolization with fused-lysosome-associated termination, triggered by Bergeyella cardium infection and inhibited by sodium-channel blockade.	SLC9A9; sodium channels	CELL_TYPE	NOT-L1	UNCERTAIN	UNCLEAR	NO	CIMD (caspase-independent mitotic death)	10.1038/cdd.2009.207	BUB3 that dissociates from BUB1 activates caspase-independent mitotic death (CIMD)	CIMD is a cell death mechanism that protects cells from aneuploidy by inducing the death of cells prone to chromosome missegregation during early mitosis.	27	1	2010	found	FALSE	NO	UNCERTAIN	UNCLEAR	NO|UNCERTAIN|UNCLEAR	NOT_NEEDED	NOT_NEEDED	NOT_NEEDED	CIMD is a cell death mechanism that protects cells from aneuploidy by inducing the death of cells prone to chromosome missegregation during early mitosis.	abstract_no_link	AGREED_LABEL_ABSTRACT	INSUFFICIENT	NOT_NEEDED	NOT_NEEDED	NOT_NEEDED	NOT_NEEDED	NOT_NEEDED	NOT_NEEDED
CASP8	Floatptosis	Floatptosis	L4	L4 Functional/contextual	Elicit_Phase3	E	1	ai_extracted	elicit_systematic_review		3	CT3	Q14790	ENSG00000064012		REGULATOR	valid	protein_coding	ET3	Elicit Phase 3 systematic review extraction	UNCLEAR	LITERATURE_NOT_FOUND	0	INSUFFICIENT_DATA	0	UNCLEAR	NOT_RECOVERED		39805921	RCD033	Floatptosis	28 rows; 28 unique genes	CELL_TYPE_SPECIFIC_PROGRAM		ROOT	REVIEW_REQUIRED	Retain as supplied; require a source-level operational definition before scoring.															genuine	NA	NA	NA	NA						NA	UNCERTAIN	UNCLEAR	NO	UNCERTAIN|UNCLEAR|NO	A form of regulated cell death demarcated by cytoplasmic vacuolization with fused-lysosome-associated termination, triggered by Bergeyella cardium infection and inhibited by sodium-channel blockade.	SLC9A9; sodium channels	CELL_TYPE	NOT-L1	UNCERTAIN	UNCLEAR	NO	Apoptosis	10.1111/imr.12541	Caspase-8; regulating life and death	Caspase-8 plays a crucial role in regulating cell death, apoptosis, and necroptosis, and its dysfunction may contribute to the development of malignancies in mice and humans.	688	1	2017	found	FALSE	NO	UNCERTAIN	UNCLEAR	NO|UNCERTAIN|UNCLEAR	NOT_NEEDED	NOT_NEEDED	NOT_NEEDED	Caspase-8 plays a crucial role in regulating cell death, apoptosis, and necroptosis, and its dysfunction may contribute to the development of malignancies in mice and humans.	abstract_no_link	AGREED_LABEL_ABSTRACT	INSUFFICIENT	NOT_NEEDED	NOT_NEEDED	NOT_NEEDED	NOT_NEEDED	NOT_NEEDED	NOT_NEEDED
CDK1	Mitotic death	Mitotic death	L4	L4 Functional/contextual	Elicit_Phase3	E	1	ai_extracted	elicit_systematic_review		3	CT3	P06493	ENSG00000170312		REGULATOR	valid	protein_coding	ET3	Elicit Phase 3 systematic review extraction | - Specific pathway or process involved: Spindle checkpoint, anaphase-promoting complex/cyclosome (APC/C) pathway - Type	UNCLEAR	LITERATURE_NOT_FOUND	0	INSUFFICIENT_DATA	0	UNCLEAR	NOT_RECOVERED		24484936	RCD008	Mitotic death	245 rows; 233 unique genes	UMBRELLA		RELATED_TO	DISAMBIGUATE	Retain as supplied; require a source-level operational definition before scoring.									- "We demonstrate that cell cycle‐dependent kinase 1 (CDK1) is important in switching cells from mitotic arrest to apoptosis during MIAs treatment." - "CDK1 is responsible for the phosphorylation of several pro‐ and anti‐apoptotic Bcl‐2 family proteins during MIAs treatment." - "CDK1‐mediated Bcl‐2 serine 70 phosphorylation enhances its pro‐apoptotic function, whereas CDK1‐mediated Bad serine 128 phosphorylation promotes apoptosis." - "Blockage of CDK1 activity with a specific pharmacological inhibitor suppresses Mcl‐1 phosphorylation, degradation and its anti‐apoptotic function." - "Therefore, the death of cancer cells under MIAs treatment was caused by imbalance between CDK1‐induced alterations in the pro‐apoptotic and anti‐apoptotic functions of phosphorylated Bcl‐2 family proteins."; In this report, evidence is presented that cyclin-dependent kinase 1 (CDK1)/cyclin B catalyzes mitotic-arrest-induced Bcl-xL/Bcl-2 phosphorylation.; Although CDK1 inhibition for up to 24 h is well tolerated, longer exposure to the inhibitor induces apoptosis in tumor cells, suggesting that selective CDK1 inhibitors may have utility in cancer therapy.; Pharmacologic, genetic, or molecular ablation of p34(cdc2) kinase after microtubule stabilization resulted in massive apoptosis independent of p53, suppression of tumor growth, and indefinite survival without toxicity in mice.; WEE1 inhibition forces S-phase-arrested cells directly into mitosis without completing DNA synthesis, resulting in highly abnormal mitoses characterized by dispersed chromosomes and disorganized bipolar spindles, ultimately resulting in mitotic exit with gross micronuclei formation and apoptosis.; Together, these results reveal that the up‐regulated cyclin B1/Cdc2 complex not only mediates prometaphase arrest in nocodazole‐treated cells, but also activates the subsequent intrinsic cell death pathway in these cells via increased phosphorylation of Bcl‐XL.; We show here that activated Cdk1 forms a complex with the pro-apoptotic proteins Bax and Bak during SAC-induced apoptosis.; The massive apoptosis triggered by nocodazole treatment requires the continue activation of cyclin B1-CDK1 and is antagonized by premature mitotic slippage.; In cell cycle synchronized human AML cell lines, we demonstrate that entry into mitosis is required for apoptotic induction by SKI-178 and that CDK1, not JNK, is required for SKI-178–induced apoptosis.; These cells were killed by bortezomib, albeit at higher pharmacologic concentrations, via mitotic catastrophe—a mitotic cell death associated with M-phase arrest, cyclin B1 accumulation, and increased CDC2/CDK1 activity.; Foretinib-stimulated CML cells displayed decreased expression of Cdk1, Cyclin B1 and Plk1. Collectively, our data show that the multikinase inhibitor Foretinib induces MC in CML cells and other cell lines via JNK-dependent inhibition of Plk1 expression and triggered apoptosis by a caspase 2-mediated mechanism.; Together, these results indicate that cyclin B1/CDK1 upregulation in cancer cells undergoing 2-methoxyestradiol-induced mitotic catastrophe causes apoptosis via Bcl-XL phosphorylation.; Conversely, p34cdc2 kinase activation does not occur at mitotic block but rather 20 h after drug exposure and coincident with DNA fragmentation.; 1.0 micro M As(2)O(3) increases the expression of both cyclin B(1) and hCDC20 whereas it inhibits Tyr15 phosphorylation of p34(cdc2).; MT3-037 treatments led to cell cycle arrest at M phase, with a marked increase in both expression of cyclin B1 and cyclin-dependent kinase 1 (CDK1) as well as in CDK1 kinase activity. Key proteins that regulate mitotic spindle dynamics, including survivin, Aurora A/B kinases, and polo-like kinase 1 (PLK1), were activated in MT3-037-treated cells. MT3-037-induced apoptosis was accompanied by activation of a pro-apoptotic factor, FADD, and the inactivation of apoptosis inhibitors, Bcl-2 and Bcl-xL, resulting in the cleavage/activation of caspases. The activation of c-Jun N-terminal kinase (JNK) was associated with MT3-037-induced CDK1 and Aurora A/B activation and apoptosis.; In vitro biochemical analyses and in vivo time-lapse microscopy studies revealed that it induces a mitotic catastrophe and precocious mitotic exit even in the presence of nocodazole. These defects appeared to lead to apoptotic cell death in tumorigenic cell lines.; - "Treatment of Jurkat T cells with the microtubule-depolymerizing agent nocodazole (NOC) caused prometaphase arrest and apoptosis." - "NOC-induced mitochondrial apoptotic events including Bak activation, Δψm loss, cytochrome c release, and caspase cascade activation were blocked by Bcl-2 overexpression." - "The association of Bcl-2 with Bim or Bak declined after the prometaphase arrest-dependent phosphorylation of Bcl-2 and Bim, whereas the association of Bcl-2 with Bax remained relatively constant." - "These results show that the prometaphase arrest-dependent phosphorylation of Bcl-2 and Bim, which was mediated by Cdk1, could reduce the association of Bcl-2 with Bak or Bim to allow Bak activation and mitochondrial apoptotic events in Jurkat T cells exposed to NOC."; Not mentioned (the abstract does not provide a direct sentence linking a specific gene to mitotic death); Conversely, p34cdc2 kinase activation does not occur at mitotic block but rather 20 h after drug exposure and coincident with DNA fragmentation.; Upon recovery of p34cdc2kinase activity (between 12 and 24 h posttreatment), approximately 50% of cells progress through mitosis which results in micronucleation.; Mechanistic studies indicate that mitotic bypass is dependent on CDK1 inhibition by WEE1 and Myt1, which prevents entry into mitosis and induces premature APC/C activation during G2 arrest. Disrupting WEE1 or Myt1 activity using clinical-stage small molecule inhibitors promotes CDK1 reactivation, forcing mitotic entry, catastrophe, and cell death.; This late Cdk1 re-activation often results in caspase-dependent cell death.; Upon recovery of p34cdc2kinase activity (between 12 and 24 h posttreatment), approximately 50% of cells progress through mitosis which results in micronucleation.; Double knockdown of PKMYT1 or WEE1, in combination with MCPH1, showed mitotic abnormalities and increased cell death compared to single siPKMYT1/NT or siWEE1/NT using time-lapse imaging.; - "We reported in this respect that the knock down of endogenous DAP5 by RNA-interference induces M-phase specific caspase-dependent cell death." - "Knock down of DAP5 from cells by RNA-interference resulted in substantial loss of cell viability, in particular during the mitotic phase, via activation of caspase-dependent pathways." - "The mitotic cell death which developed in response to DAP5 knock down could be partially rescued by the ectopic expression of Bcl-2." - "The mitotic cell death which developed in response to DAP5 knock down could be partially rescued by the ectopic expression of CDK1." - "The increase in Bax protein levels complements the decrease in the steady state levels of Bcl-2 and Bcl-x L, further increasing the above mentioned critical ratio between the apoptotic and anti-apoptotic family members, and constituting at least part of the cell death pathway in DAP5 knock down cells."; In this study, we demonstrate that procaspase-8 is phosphorylated in mitotic cells by Cdk1/cyclin B1 on Ser-387, which is located at the N terminus of the catalytic subunit p10. This phosphorylation of procaspase-8 on Ser-387 occurs in cancer cell lines, as well as in primary breast tissues and lymphocytes. RNA interference-mediated silencing of cyclin B1 or treatment with the Cdk1 inhibitor RO-3306 enhances the Fas-mediated activation and processing of procaspase-8 in mitotic cells. A nonphosphorylatable procaspase-8 (S387A) facilitates Fas-induced apoptosis during mitosis. Our findings suggest that Cdk1/cyclin B1 activity shields human cells against extrinsic death stimuli and unravel the molecular details of the cross talk between cell cycle and extrinsic apoptotic pathways.; - "We now report for the first time that phosphorylation status of pRb, p53, CDK1, and cyclin B1 levels are important for cell fate/apoptosis decision in mitotic-slippage cells, which occurs in a unique, intervening, non-G1, tetraploid subphase." - "P53 was phosphorylated at sites known to be associated with apoptosis regulation."	10.1002/cbin.10259; 10.1128/MCB.00882-09; 10.1073/PNAS.0600447103; 10.1016/S1535-6108(02)00084-3; 10.1158/2159-8290.CD-11-0320; 10.1002/mc.21956; 10.1242/jcs.244152; 10.4161/cc.7.10.5880; 10.1124/jpet.114.219659; 10.1158/1535-7163.MCT-08-0641; 10.4161/cc.10.23.18323; 10.1016/j.steroids.2019.02.014; 10.1038/sj.leu.2402983; 10.1007/s10495-013-0928-1; 10.1016/j.neuropharm.2014.07.014; 10.1101/2025.11.03.686258; 10.4161/cc.8.2.7384; 10.1128/MCB.00731-10; 10.1182/BLOOD.V110.11.3361.3361	CDK1 switches mitotic arrest to apoptosis by phosphorylating Bcl‐2/Bax family proteins during treatment with microtubule interfering agents; Cyclin-Dependent Kinase 1-Mediated Bcl-xL/Bcl-2 Phosphorylation Acts as a Functional Link Coupling Mitotic Arrest and Apoptosis; Selective small-molecule inhibitor reveals critical mitotic functions of human CDK1.; A p34(cdc2) survival checkpoint in cancer.; Forced mitotic entry of S-phase cells as a therapeutic strategy induced by inhibition of WEE1.; Role of cyclin B1/Cdc2 in mediating Bcl‐XL phosphorylation and apoptotic cell death following nocodazole‐induced mitotic arrest; Identification of a novel Bax-Cdk1 signalling complex that links activation of the mitotic checkpoint to apoptosis.; CDK1 inhibitors antagonize the immediate apoptosis triggered by spindle disruption but promote apoptosis following the subsequent rereplication and abnormal mitosis; The Apoptotic Mechanism of Action of the Sphingosine Kinase 1 Selective Inhibitor SKI-178 in Human Acute Myeloid Leukemia Cell Lines; Cell death by bortezomib-induced mitotic catastrophe in natural killer lymphoma cells; Mechanism of action of the multikinase inhibitor Foretinib; Upregulated cyclin B1/CDK1 mediates apoptosis following 2-methoxyestradiol-induced mitotic catastrophe: Role of Bcl-XL phosphorylation.; Activation of p34cdc2 coincident with taxol-induced apoptosis.; Arsenic trioxide-induced mitotic arrest and apoptosis in acute promyelocytic leukemia cells; A novel microtubule inhibitor, MT3-037, causes cancer cell apoptosis by inducing mitotic arrest and interfering with microtubule dynamics.; Characterization of a novel cyclin-dependent kinase 1 inhibitor, BMI-1026.; Prometaphase arrest-dependent phosphorylation of Bcl-2 and Bim reduces the association of Bcl-2 with Bak or Bim, provoking Bak activation and mitochondrial apoptosis in nocodazole-treated Jurkat T cells; MJ-66 induces malignant glioma cells G2/M phase arrest and mitotic catastrophe through regulation of cyclin B1/Cdk1 complex; Activation of p 34 ( 2 Coincident with Taxol-induced Apoptosis; Possible Role for p 34 cdc 2 Kinase in Etoposide-induced Cell Death of Chinese Hamster Ovary Cells 1; Mitotic bypass and continued endocycling promote cancer cell survival after genotoxic chemotherapy; Fine Tuning the Cell Cycle : Activation of the Cdk 1 Inhibitory Phosphorylation Pathway during Mitotic Exit Running title : Inhibition of Cdk 1 in G 1 by phosphorylation; Possible Role for p34cdc2Kinase in Etoposide-induced Cell Death of Chinese Hamster Ovary Cells1; Functional characterization of MCPH1/BRIT1 effector genes in oncogenesis; The translation initiation factor DAP5 is a regulator of cell survival during mitosis; Cdk1/Cyclin B1 Controls Fas-Mediated Apoptosis by Regulating Caspase-8 Activity; Molecular Mechanisms of Spindle Checkpoint-Apoptosis Linkage and Karyotypic Stability in Stem Cells.	Lingli Zhou, X. Cai, Xueyao Han, Naihan Xu, D. Chang; David T. Terrano, Meenakshi Upreti, T. Chambers; L. Vassilev, C. Tovar, Shaoqing Chen, D. Knezevic, Xiaolan Zhao, Hongmao Sun, D. Heimbrook, Li Chen; Daniel S. O'Connor, N. Wall, A. Porter, D. Altieri; M. Aarts, R. Sharpe, I. Garcia-Murillas, H. Gevensleben, Melissa S. Hurd, S. Shumway, C. Toniatti, A. Ashworth, N. Turner; H. Choi, B. Zhu; O. Darweesh, E. Al-Shehri, Hugo Falquez, J. Lauterwasser, F. Edlich, Rajnikant Patel; Ying Wai Chan, H. Ma, Winnie Wong, C. Ho, K. On, R. Poon; T. Dick, J. Hengst, T. Fox, Ashley L. Colledge, V. Kale, S. Sung, Arun K. Sharma, S. Amin, T. Loughran, M. Kester, Hong-Gang Wang, Jong K Yun; Lijun Shen, W. Au, Kai-Yau Wong, N. Shimizu, J. Tsuchiyama, Y. Kwong, R. Liang, G. Srivastava; M. Dufies, A. Jacquel, G. Robert, T. Cluzeau, A. Puissant, Nina Fenouille, L. Legros, S. Raynaud, J. Cassuto, F. Luciano, P. Auberger; H. Choi, B. Zhu; K. L. Donaldson, G. Goolsby, PA Kiener, A.-S. Wahl; X. Cai, Y. Yu, Y. Huang, L. Zhang, P. Jia, Q. Zhao, Z. Chen, J. Tong, W. Dai, G.-Q. Chen; Ling-Chu Chang, Yung-Luen Yu, Min‐Tsang Hsieh, Sheng-Hung Wang, Ruey-Hwang Chou, Wei‐Chien Huang, Hui-Yi Lin, Hsin-Yi Hung, Li‐Jiau Huang, S. Kuo; Y. Seong, Changhee Min, Luowei Li, J. Yang, Soo-Yeon Kim, Xiaodong Cao, Keetae Kim, S. Yuspa, Hyun-Ho Chung, Kyung S. Lee; C. R. Han, D. Jun, J. Lee, Y. Kim; Wei-Ting Liu, Ching Chen, I. Lu, S. Kuo, K. Lee, Tai-Lin Chen, Ta-Shu Song, Yi-Liang Lu, P. Gean, M. Hour; Karen, 1. Donaldson, GayLynn, Goolsby, Peter, Á., Kiener, Alan, F. Wahi; R. Lock, W. Ross; Kevin Truskowski, Louis T A Rolle, George Butler, Margaret E Yang, Kenneth J. Pienta, S. Amend; T. Potapova, J. Daum, Kendra S Byrd, G. Gorbsky; R. Lock, W. Ross; A. Ashi; N. Liberman, L. Marash, A. Kimchi; Y. Matthess, M. Raab, M. Sanhaji, I. Lavrik, K. Strebhardt; C. Mantel, Sara Rhorabough, Ying Guo, M. Lee, Myung-Kwan Han, Kye-Seong Kim, H. Broxmeyer	Cell Biology International; Molecular and Cellular Biology; Proceedings of the National Academy of Sciences of the United States of America; Cancer Cell; Cancer Discovery; Molecular Carcinogenesis; Journal of Cell Science; Cell Cycle; Journal of Pharmacology and Experimental Therapeutics; Molecular Cancer Therapeutics; Cell Cycle; Steroids; Cell growth & differentiation : the molecular biology journal of the American Association for Cancer Research; Leukemia; American Journal of Cancer Research; Cancer Research; Apoptosis; Neuropharmacology; bioRxiv; Cell Cycle; Molecular and Cellular Biology; Blood	2014; 2009; 2006; 2002; 2012; 2014; 2021; 2008; 2015; 2008; 2011; 2019; 1994; 2003; 2016; 2003; 2013; 2014; 2005; 2006; 2025; 2009; 2006; 2019; 2009; 2010; 2007	genuine	NA	NA	NA	NA						NA	EXECUTOR	PROMOTES	YES	EXECUTOR|PROMOTES|YES	Specific variant of RCD (most often, intrinsic apoptosis) driven by mitotic catastrophe		CONTEXTUAL	NOT-L1	EXECUTOR	PROMOTES	YES	Mitotic death	10.1186/s12935-024-03607-8	Proapoptotic role of CDK1 in overcoming paclitaxel resistance in ovarian cancer cells in response to combined treatment with paclitaxel and duloxetine	Switching CDK1 to a proapoptotic role through combined treatment with paclitaxel and duloxetine could overcome paclitaxel resistance in ovarian cancer cells, offering promising therapeutic strategies.	10	1	2024	found	TRUE	YES	EXECUTOR	PROMOTES	YES|EXECUTOR|PROMOTES	NOT_NEEDED	NOT_NEEDED	NOT_NEEDED	- "We demonstrate that cell cycle‐dependent kinase 1 (CDK1) is important in switching cells from mitotic arrest to apoptosis during MIAs treatment." - "CDK1 is responsible for the phosphorylation of several pro‐ and anti‐apoptotic Bcl‐2 family proteins during MIAs treatment." - "CDK1‐mediated Bcl‐2 serine 70 phosphorylation enhances its pro‐apoptotic function, whereas CDK1‐mediated Bad serine 128	elicit_verbatim	AGREED_LABEL_ABSTRACT	CONFIRMED	NOT_NEEDED	NOT_NEEDED	NOT_NEEDED	NOT_NEEDED	NOT_NEEDED	NOT_NEEDED
DEPDC1	Floatptosis	Floatptosis	L4	L4 Functional/contextual	Elicit_Phase3	E	1	ai_extracted	elicit_systematic_review		3	CT3	Q5TB30	ENSG00000024526		REGULATOR	valid	protein_coding	ET3	Elicit Phase 3 systematic review extraction | - Specific pathway or process involved: Spindle checkpoint, chromosome segregation, NF-B signaling pathway - Type of mi	UNCLEAR	LITERATURE_NOT_FOUND	0	INSUFFICIENT_DATA	0	UNCLEAR	NOT_RECOVERED		25902835	RCD033	Floatptosis	28 rows; 28 unique genes	CELL_TYPE_SPECIFIC_PROGRAM		ROOT	REVIEW_REQUIRED	Retain as supplied; require a source-level operational definition before scoring.															genuine	NA	NA	NA	NA						NA	UNCERTAIN	UNCLEAR	NO	UNCERTAIN|UNCLEAR|NO	A form of regulated cell death demarcated by cytoplasmic vacuolization with fused-lysosome-associated termination, triggered by Bergeyella cardium infection and inhibited by sodium-channel blockade.	SLC9A9; sodium channels	CELL_TYPE	NOT-L1	UNCERTAIN	UNCLEAR	NO	Apoptosis	10.3892/ol.2024.14651	Roles of DEPDC1 in various types of cancer (Review)	DEPDC1 plays a crucial role in various cancers, and targeting it could inhibit tumor growth and metastasis, potentially improving patient outcomes.	5	3	2024	found	FALSE	NO	UNCERTAIN	UNCLEAR	NO|UNCERTAIN|UNCLEAR	NOT_NEEDED	NOT_NEEDED	NOT_NEEDED	DEPDC1 plays a crucial role in various cancers, and targeting it could inhibit tumor growth and metastasis, potentially improving patient outcomes.	abstract_no_link	AGREED_LABEL_ABSTRACT	INSUFFICIENT	NOT_NEEDED	NOT_NEEDED	NOT_NEEDED	NOT_NEEDED	NOT_NEEDED	NOT_NEEDED
GEN1	Floatptosis	Floatptosis	L4	L4 Functional/contextual	Elicit_Phase3	E	1	ai_extracted	elicit_systematic_review		3	CT3	Q17RS7	ENSG00000178295		REGULATOR	valid	protein_coding	ET3	Elicit Phase 3 systematic review extraction | - Specific pathway or process involved: Homologous recombination (HR), non-homologous end joining (NHEJ), microhomology-	UNCLEAR	LITERATURE_NOT_FOUND	0	INSUFFICIENT_DATA	0	UNCLEAR	NOT_RECOVERED		39805921	RCD033	Floatptosis	28 rows; 28 unique genes	CELL_TYPE_SPECIFIC_PROGRAM		ROOT	REVIEW_REQUIRED	Retain as supplied; require a source-level operational definition before scoring.															genuine	NA	NA	NA	NA						NA	UNCERTAIN	UNCLEAR	NO	UNCERTAIN|UNCLEAR|NO	A form of regulated cell death demarcated by cytoplasmic vacuolization with fused-lysosome-associated termination, triggered by Bergeyella cardium infection and inhibited by sodium-channel blockade.	SLC9A9; sodium channels	CELL_TYPE	NOT-L1	UNCERTAIN	UNCLEAR	NO	Ferroptosis	10.4251/wjgo.v17.i8.106781	GEN1 regulates cell proliferation, migration, apoptosis and ferroptosis in gastric cancer	GEN1 promotes gastric cancer cell proliferation and migration while suppressing apoptosis and ferroptosis, making it a potential therapeutic target for enhancing treatment efficacy in gastric cancer.	2	2	2025	found	FALSE	NO	UNCERTAIN	UNCLEAR	NO|UNCERTAIN|UNCLEAR	NOT_NEEDED	NOT_NEEDED	NOT_NEEDED	GEN1 promotes gastric cancer cell proliferation and migration while suppressing apoptosis and ferroptosis, making it a potential therapeutic target for enhancing treatment efficacy in gastric cancer.	abstract_no_link	AGREED_LABEL_ABSTRACT	INSUFFICIENT	NOT_NEEDED	NOT_NEEDED	NOT_NEEDED	NOT_NEEDED	NOT_NEEDED	NOT_NEEDED
HR	Floatptosis	Floatptosis	L4	L4 Functional/contextual	Elicit_Phase3	E	1	ai_extracted	elicit_systematic_review		3	CT3	O43593	ENSG00000168453		REGULATOR	valid	protein_coding	ET3	Elicit Phase 3 systematic review extraction | - Specific pathway or process involved: Homologous recombination (HR), non-homologous end joining (NHEJ), microhomology-	UNCLEAR	LITERATURE_NOT_FOUND	0	INSUFFICIENT_DATA	0	UNCLEAR	NOT_RECOVERED		39805921	RCD033	Floatptosis	28 rows; 28 unique genes	CELL_TYPE_SPECIFIC_PROGRAM		ROOT	REVIEW_REQUIRED	Retain as supplied; require a source-level operational definition before scoring.															genuine	NA	NA	NA	NA						NA	UNCERTAIN	UNCLEAR	NO	UNCERTAIN|UNCLEAR|NO	A form of regulated cell death demarcated by cytoplasmic vacuolization with fused-lysosome-associated termination, triggered by Bergeyella cardium infection and inhibited by sodium-channel blockade.	SLC9A9; sodium channels	CELL_TYPE	NOT-L1	UNCERTAIN	UNCLEAR	NO	Hypersensitive response (not Floatptosis)	10.1101/cshperspect.a036483	Cell Death in Plant Immunity.	The hypersensitive response (HR) in plants plays a role in defense against pathogens and may activate systemic responses in distal parts of the organism.	84	1	2019	found	FALSE	NO	UNCERTAIN	UNCLEAR	NO|UNCERTAIN|UNCLEAR	NOT_NEEDED	NOT_NEEDED	NOT_NEEDED	The hypersensitive response (HR) in plants plays a role in defense against pathogens and may activate systemic responses in distal parts of the organism.	abstract_no_link	AGREED_LABEL_ABSTRACT	INSUFFICIENT	NOT_NEEDED	NOT_NEEDED	NOT_NEEDED	NOT_NEEDED	NOT_NEEDED	NOT_NEEDED
IRF3	Floatptosis	Floatptosis	L4	L4 Functional/contextual	Elicit_Phase3	E	1	ai_extracted	elicit_systematic_review		3	CT3	Q14653	ENSG00000126456		REGULATOR	valid	protein_coding	ET3	Elicit Phase 3 systematic review extraction | - Specific pathway or process involved: cGAS-STING pathway, apoptosis during mitotic arrest - Type o | - Specific pathway or process involved: Homologous recombination (HR), non-homologous end joining (NHEJ), microhomology-	UNCLEAR	LITERATURE_NOT_FOUND	0	INSUFFICIENT_DATA	0	UNCLEAR	NOT_RECOVERED		31299200	RCD033	Floatptosis	28 rows; 28 unique genes	CELL_TYPE_SPECIFIC_PROGRAM		ROOT	REVIEW_REQUIRED	Retain as supplied; require a source-level operational definition before scoring.															genuine	NA	NA	NA	NA						NA	UNCERTAIN	UNCLEAR	NO	UNCERTAIN|UNCLEAR|NO	A form of regulated cell death demarcated by cytoplasmic vacuolization with fused-lysosome-associated termination, triggered by Bergeyella cardium infection and inhibited by sodium-channel blockade.	SLC9A9; sodium channels	CELL_TYPE	NOT-L1	UNCERTAIN	UNCLEAR	NO	Apoptosis	10.1016/j.cell.2019.05.035	The cytoplasmic DNA sensor cGAS promotes mitotic cell death	cGAS and IRF3 expression in cancer cells can trigger transcription-independent apoptosis, potentially making tumors responsive to the anti-mitotic agent Taxol.	362	1	2019	found	FALSE	NO	UNCERTAIN	UNCLEAR	NO|UNCERTAIN|UNCLEAR	NOT_NEEDED	NOT_NEEDED	NOT_NEEDED	cGAS and IRF3 expression in cancer cells can trigger transcription-independent apoptosis, potentially making tumors responsive to the anti-mitotic agent Taxol.	abstract_no_link	AGREED_LABEL_ABSTRACT	INSUFFICIENT	NOT_NEEDED	NOT_NEEDED	NOT_NEEDED	NOT_NEEDED	NOT_NEEDED	NOT_NEEDED
MAVS	Floatptosis	Floatptosis	L4	L4 Functional/contextual	Elicit_Phase3	E	1	ai_extracted	elicit_systematic_review		3	CT3	Q7Z434	ENSG00000088888		REGULATOR	valid	protein_coding	ET3	Elicit Phase 3 systematic review extraction | - Specific pathway or process involved: Homologous recombination (HR), non-homologous end joining (NHEJ), microhomology-	UNCLEAR	LITERATURE_NOT_FOUND	0	INSUFFICIENT_DATA	0	UNCLEAR	NOT_RECOVERED		39805921	RCD033	Floatptosis	28 rows; 28 unique genes	CELL_TYPE_SPECIFIC_PROGRAM		ROOT	REVIEW_REQUIRED	Retain as supplied; require a source-level operational definition before scoring.															genuine	NA	NA	NA	NA						NA	UNCERTAIN	UNCLEAR	NO	UNCERTAIN|UNCLEAR|NO	A form of regulated cell death demarcated by cytoplasmic vacuolization with fused-lysosome-associated termination, triggered by Bergeyella cardium infection and inhibited by sodium-channel blockade.	SLC9A9; sodium channels	CELL_TYPE	NOT-L1	UNCERTAIN	UNCLEAR	NO	Apoptosis	10.1371/journal.pone.0005466	MAVS-Mediated Apoptosis and Its Inhibition by Viral Proteins	MAVS plays a novel role in controlling viral infections by inducing apoptosis, and viral proteins like hepatitis C virus NS3/4A and SARS-CoV NSP15 inhibit this host response.	223	1	2009	found	FALSE	NO	UNCERTAIN	UNCLEAR	NO|UNCERTAIN|UNCLEAR	NOT_NEEDED	NOT_NEEDED	NOT_NEEDED	MAVS plays a novel role in controlling viral infections by inducing apoptosis, and viral proteins like hepatitis C virus NS3/4A and SARS-CoV NSP15 inhibit this host response.	abstract_no_link	AGREED_LABEL_ABSTRACT	INSUFFICIENT	NOT_NEEDED	NOT_NEEDED	NOT_NEEDED	NOT_NEEDED	NOT_NEEDED	NOT_NEEDED
MCL1	Floatptosis	Floatptosis	L4	L4 Functional/contextual	Elicit_Phase3	E	1	ai_extracted	elicit_systematic_review		3	CT3	Q07820	ENSG00000143384		REGULATOR	valid	protein_coding	ET3	Elicit Phase 3 systematic review extraction	UNCLEAR	LITERATURE_NOT_FOUND	0	INSUFFICIENT_DATA	0	UNCLEAR	NOT_RECOVERED		36329234	RCD033	Floatptosis	28 rows; 28 unique genes	CELL_TYPE_SPECIFIC_PROGRAM		ROOT	REVIEW_REQUIRED	Retain as supplied; require a source-level operational definition before scoring.															genuine	NA	NA	NA	NA						NA	UNCERTAIN	UNCLEAR	NO	UNCERTAIN|UNCLEAR|NO	A form of regulated cell death demarcated by cytoplasmic vacuolization with fused-lysosome-associated termination, triggered by Bergeyella cardium infection and inhibited by sodium-channel blockade.	SLC9A9; sodium channels	CELL_TYPE	NOT-L1	UNCERTAIN	UNCLEAR	NO	Apoptosis	10.1186/s13045-021-01079-1	Targeting MCL-1 in cancer: current status and perspectives	MCL-1 inhibitors show promise in cancer therapy due to their central role in regulating cancer cell apoptosis and their progress in clinical trials.	262	1	2021	found	FALSE	NO	UNCERTAIN	UNCLEAR	NO|UNCERTAIN|UNCLEAR	NOT_NEEDED	NOT_NEEDED	NOT_NEEDED	MCL-1 inhibitors show promise in cancer therapy due to their central role in regulating cancer cell apoptosis and their progress in clinical trials.	abstract_no_link	AGREED_LABEL_ABSTRACT	INSUFFICIENT	NOT_NEEDED	NOT_NEEDED	NOT_NEEDED	NOT_NEEDED	NOT_NEEDED	NOT_NEEDED
PALB2	Floatptosis	Floatptosis	L4	L4 Functional/contextual	Elicit_Phase3	E	1	ai_extracted	elicit_systematic_review		3	CT3	Q86YC2	ENSG00000083093		REGULATOR	valid	protein_coding	ET3	Elicit Phase 3 systematic review extraction | - Specific pathway or process involved: Homologous recombination (HR), non-homologous end joining (NHEJ), microhomology-	UNCLEAR	LITERATURE_NOT_FOUND	0	INSUFFICIENT_DATA	0	UNCLEAR	NOT_RECOVERED		39805921	RCD033	Floatptosis	28 rows; 28 unique genes	CELL_TYPE_SPECIFIC_PROGRAM		ROOT	REVIEW_REQUIRED	Retain as supplied; require a source-level operational definition before scoring.															genuine	NA	NA	NA	NA						NA	UNCERTAIN	UNCLEAR	NO	UNCERTAIN|UNCLEAR|NO	A form of regulated cell death demarcated by cytoplasmic vacuolization with fused-lysosome-associated termination, triggered by Bergeyella cardium infection and inhibited by sodium-channel blockade.	SLC9A9; sodium channels	CELL_TYPE	NOT-L1	UNCERTAIN	UNCLEAR	NO	N/A	10.1021/acschembio.5c00111	Exploring the Potential of Homologous Recombination Protein PALB2 in Synthetic Lethal Combinations	PALB2 shows promise as a promising drug target for developing synergistic combinations with PARP inhibitors, potentially offering new therapeutic approaches.	1	1	2025	found	FALSE	NO	UNCERTAIN	UNCLEAR	NO|UNCERTAIN|UNCLEAR	NOT_NEEDED	NOT_NEEDED	NOT_NEEDED	PALB2 shows promise as a promising drug target for developing synergistic combinations with PARP inhibitors, potentially offering new therapeutic approaches.	abstract_no_link	AGREED_LABEL_ABSTRACT	INSUFFICIENT	NOT_NEEDED	NOT_NEEDED	NOT_NEEDED	NOT_NEEDED	NOT_NEEDED	NOT_NEEDED
RAD51	Floatptosis	Floatptosis	L4	L4 Functional/contextual	Elicit_Phase3	E	1	ai_extracted	elicit_systematic_review		3	CT3	Q06609	ENSG00000051180		REGULATOR	valid	protein_coding	ET3	Elicit Phase 3 systematic review extraction | - Specific pathway or process involved: Homologous recombination (HR), non-homologous end joining (NHEJ), microhomology-	UNCLEAR	LITERATURE_NOT_FOUND	0	INSUFFICIENT_DATA	0	UNCLEAR	NOT_RECOVERED		39805921	RCD033	Floatptosis	28 rows; 28 unique genes	CELL_TYPE_SPECIFIC_PROGRAM		ROOT	REVIEW_REQUIRED	Retain as supplied; require a source-level operational definition before scoring.															genuine	NA	NA	NA	NA						NA	UNCERTAIN	UNCLEAR	NO	UNCERTAIN|UNCLEAR|NO	A form of regulated cell death demarcated by cytoplasmic vacuolization with fused-lysosome-associated termination, triggered by Bergeyella cardium infection and inhibited by sodium-channel blockade.	SLC9A9; sodium channels	CELL_TYPE	NOT-L1	UNCERTAIN	UNCLEAR	NO	DNA damage-induced apoptosis	10.1093/emboj/17.2.598	Rad51‐deficient vertebrate cells accumulate chromosomal breaks prior to cell death	Rad51 plays an essential role in repairing spontaneously occurring chromosome breaks in proliferating cells of higher eukaryotes.	856	1	1998	found	FALSE	NO	UNCERTAIN	UNCLEAR	NO|UNCERTAIN|UNCLEAR	NOT_NEEDED	NOT_NEEDED	NOT_NEEDED	Rad51 plays an essential role in repairing spontaneously occurring chromosome breaks in proliferating cells of higher eukaryotes.	abstract_no_link	AGREED_LABEL_ABSTRACT	INSUFFICIENT	NOT_NEEDED	NOT_NEEDED	NOT_NEEDED	NOT_NEEDED	NOT_NEEDED	NOT_NEEDED
RAD52	Floatptosis	Floatptosis	L4	L4 Functional/contextual	Elicit_Phase3	E	1	ai_extracted	elicit_systematic_review		3	CT3	P43351	ENSG00000002016		REGULATOR	valid	protein_coding	ET3	Elicit Phase 3 systematic review extraction | - Specific pathway or process involved: Homologous recombination (HR), non-homologous end joining (NHEJ), microhomology-	UNCLEAR	LITERATURE_NOT_FOUND	0	INSUFFICIENT_DATA	0	UNCLEAR	NOT_RECOVERED		39805921	RCD033	Floatptosis	28 rows; 28 unique genes	CELL_TYPE_SPECIFIC_PROGRAM		ROOT	REVIEW_REQUIRED	Retain as supplied; require a source-level operational definition before scoring.															genuine	NA	NA	NA	NA						NA	UNCERTAIN	UNCLEAR	NO	UNCERTAIN|UNCLEAR|NO	A form of regulated cell death demarcated by cytoplasmic vacuolization with fused-lysosome-associated termination, triggered by Bergeyella cardium infection and inhibited by sodium-channel blockade.	SLC9A9; sodium channels	CELL_TYPE	NOT-L1	UNCERTAIN	UNCLEAR	NO	None	10.1038/onc.2012.391	RAD52 inactivation is synthetically lethal with deficiencies in BRCA1 and PALB2 in addition to BRCA2 through RAD51-mediated homologous recombination	RAD52 inactivation is synthetically lethal with BRCA1 and PALB2 deficiencies, suggesting it as an alternative repair pathway and potential target for therapy in cells deficient in the BRCA1-PALB2-BRCA2 repair pathway.	215	1	2012	found	FALSE	NO	UNCERTAIN	UNCLEAR	NO|UNCERTAIN|UNCLEAR	NOT_NEEDED	NOT_NEEDED	NOT_NEEDED	RAD52 inactivation is synthetically lethal with BRCA1 and PALB2 deficiencies, suggesting it as an alternative repair pathway and potential target for therapy in cells deficient in the BRCA1-PALB2-BRCA2 repair pathway.	abstract_no_link	AGREED_LABEL_ABSTRACT	INSUFFICIENT	NOT_NEEDED	NOT_NEEDED	NOT_NEEDED	NOT_NEEDED	NOT_NEEDED	NOT_NEEDED
RMI2	Floatptosis	Floatptosis	L4	L4 Functional/contextual	Elicit_Phase3	E	1	ai_extracted	elicit_systematic_review		3	CT3	Q96E14	ENSG00000175643		REGULATOR	valid	protein_coding	ET3	Elicit Phase 3 systematic review extraction | - Specific pathway or process involved: Homologous recombination (HR), non-homologous end joining (NHEJ), microhomology-	UNCLEAR	LITERATURE_NOT_FOUND	0	INSUFFICIENT_DATA	0	UNCLEAR	NOT_RECOVERED		39805921	RCD033	Floatptosis	28 rows; 28 unique genes	CELL_TYPE_SPECIFIC_PROGRAM		ROOT	REVIEW_REQUIRED	Retain as supplied; require a source-level operational definition before scoring.															genuine	NA	NA	NA	NA						NA	UNCERTAIN	UNCLEAR	NO	UNCERTAIN|UNCLEAR|NO	A form of regulated cell death demarcated by cytoplasmic vacuolization with fused-lysosome-associated termination, triggered by Bergeyella cardium infection and inhibited by sodium-channel blockade.	SLC9A9; sodium channels	CELL_TYPE	NOT-L1	UNCERTAIN	UNCLEAR	NO	N/A (no cell death form established)	10.1007/s11626-026-01196-6	RMI2 knockdown suppresses ovarian cancer cell growth by impairing DNA damage repair via the ATR/CHK1 signaling pathway.	RMI2 may promote ovarian cancer development by activating the ATR/CHK1 pathway, making it a potential prognostic biomarker and therapeutic target in ovarian cancer.	0	2	2026	found	FALSE	NO	UNCERTAIN	UNCLEAR	NO|UNCERTAIN|UNCLEAR	NOT_NEEDED	NOT_NEEDED	NOT_NEEDED	RMI2 may promote ovarian cancer development by activating the ATR/CHK1 pathway, making it a potential prognostic biomarker and therapeutic target in ovarian cancer.	abstract_no_link	AGREED_LABEL_ABSTRACT	INSUFFICIENT	NOT_NEEDED	NOT_NEEDED	NOT_NEEDED	NOT_NEEDED	NOT_NEEDED	NOT_NEEDED
RTEL1	Floatptosis	Floatptosis	L4	L4 Functional/contextual	Elicit_Phase3	E	1	ai_extracted	elicit_systematic_review		3	CT3	Q9NZ71	ENSG00000258366		REGULATOR	valid	protein_coding	ET3	Elicit Phase 3 systematic review extraction | - Specific pathway or process involved: Homologous recombination (HR), non-homologous end joining (NHEJ), microhomology-	UNCLEAR	LITERATURE_NOT_FOUND	0	INSUFFICIENT_DATA	0	UNCLEAR	NOT_RECOVERED		39805921	RCD033	Floatptosis	28 rows; 28 unique genes	CELL_TYPE_SPECIFIC_PROGRAM		ROOT	REVIEW_REQUIRED	Retain as supplied; require a source-level operational definition before scoring.															genuine	NA	NA	NA	NA						NA	UNCERTAIN	UNCLEAR	NO	UNCERTAIN|UNCLEAR|NO	A form of regulated cell death demarcated by cytoplasmic vacuolization with fused-lysosome-associated termination, triggered by Bergeyella cardium infection and inhibited by sodium-channel blockade.	SLC9A9; sodium channels	CELL_TYPE	NOT-L1	UNCERTAIN	UNCLEAR	NO	None (telomere maintenance/TERRA regulation, not Floatptosis)	10.1038/s41467-021-23299-2	RTEL1 influences the abundance and localization of TERRA RNA	RTEL1 helicase plays a key role in regulating TERRA RNA abundance and localization in human cells, potentially contributing to disease phenotypes in patients with RTEL1 mutations.	47	1	2020	found	FALSE	NO	UNCERTAIN	UNCLEAR	NO|UNCERTAIN|UNCLEAR	NOT_NEEDED	NOT_NEEDED	NOT_NEEDED	RTEL1 helicase plays a key role in regulating TERRA RNA abundance and localization in human cells, potentially contributing to disease phenotypes in patients with RTEL1 mutations.	abstract_no_link	AGREED_LABEL_ABSTRACT	INSUFFICIENT	NOT_NEEDED	NOT_NEEDED	NOT_NEEDED	NOT_NEEDED	NOT_NEEDED	NOT_NEEDED
SLX4	Floatptosis	Floatptosis	L4	L4 Functional/contextual	Elicit_Phase3	E	1	ai_extracted	elicit_systematic_review		3	CT3	Q8IY92	ENSG00000188827		REGULATOR	valid	protein_coding	ET3	Elicit Phase 3 systematic review extraction | - Specific pathway or process involved: Homologous recombination (HR), non-homologous end joining (NHEJ), microhomology-	UNCLEAR	LITERATURE_NOT_FOUND	0	INSUFFICIENT_DATA	0	UNCLEAR	NOT_RECOVERED		39805921	RCD033	Floatptosis	28 rows; 28 unique genes	CELL_TYPE_SPECIFIC_PROGRAM		ROOT	REVIEW_REQUIRED	Retain as supplied; require a source-level operational definition before scoring.															genuine	NA	NA	NA	NA						NA	UNCERTAIN	UNCLEAR	NO	UNCERTAIN|UNCLEAR|NO	A form of regulated cell death demarcated by cytoplasmic vacuolization with fused-lysosome-associated termination, triggered by Bergeyella cardium infection and inhibited by sodium-channel blockade.	SLC9A9; sodium channels	CELL_TYPE	NOT-L1	UNCERTAIN	UNCLEAR	NO	DNA repair (not Floatptosis)	10.1073/pnas.1018487108	Involvement of SLX4 in interstrand cross-link repair is regulated by the Fanconi anemia pathway	SLX4 plays a crucial role in cell proliferation by promoting the resolution of interchromatid homologous recombination intermediates during interstrand cross-link repair.	207	1	2011	found	FALSE	NO	UNCERTAIN	UNCLEAR	NO|UNCERTAIN|UNCLEAR	NOT_NEEDED	NOT_NEEDED	NOT_NEEDED	SLX4 plays a crucial role in cell proliferation by promoting the resolution of interchromatid homologous recombination intermediates during interstrand cross-link repair.	abstract_no_link	AGREED_LABEL_ABSTRACT	INSUFFICIENT	NOT_NEEDED	NOT_NEEDED	NOT_NEEDED	NOT_NEEDED	NOT_NEEDED	NOT_NEEDED
STAT1	Floatptosis	Floatptosis	L4	L4 Functional/contextual	Elicit_Phase3	E	1	ai_extracted	elicit_systematic_review		3	CT3	P42224	ENSG00000115415		REGULATOR	valid	protein_coding	ET3	Elicit Phase 3 systematic review extraction | - Specific pathway or process involved: Homologous recombination (HR), non-homologous end joining (NHEJ), microhomology-	UNCLEAR	LITERATURE_NOT_FOUND	0	INSUFFICIENT_DATA	0	UNCLEAR	NOT_RECOVERED		39805921	RCD033	Floatptosis	28 rows; 28 unique genes	CELL_TYPE_SPECIFIC_PROGRAM		ROOT	REVIEW_REQUIRED	Retain as supplied; require a source-level operational definition before scoring.															genuine	NA	NA	NA	NA						NA	UNCERTAIN	UNCLEAR	NO	UNCERTAIN|UNCLEAR|NO	A form of regulated cell death demarcated by cytoplasmic vacuolization with fused-lysosome-associated termination, triggered by Bergeyella cardium infection and inhibited by sodium-channel blockade.	SLC9A9; sodium channels	CELL_TYPE	NOT-L1	UNCERTAIN	UNCLEAR	NO	Apoptosis	10.1016/j.cellsig.2006.09.003	STAT1 as a key modulator of cell death.	STAT1 plays a key role in regulating various forms of cell death, potentially leading to targeted therapies in pathological settings like cancer.	281	2	2007	found	FALSE	NO	UNCERTAIN	UNCLEAR	NO|UNCERTAIN|UNCLEAR	NOT_NEEDED	NOT_NEEDED	NOT_NEEDED	STAT1 plays a key role in regulating various forms of cell death, potentially leading to targeted therapies in pathological settings like cancer.	abstract_no_link	AGREED_LABEL_ABSTRACT	INSUFFICIENT	NOT_NEEDED	NOT_NEEDED	NOT_NEEDED	NOT_NEEDED	NOT_NEEDED	NOT_NEEDED
TACC3	Floatptosis	Floatptosis	L4	L4 Functional/contextual	Elicit_Phase3	E	1	ai_extracted	elicit_systematic_review		3	CT3	Q9Y6A5	ENSG00000013810		REGULATOR	valid	protein_coding	ET3	Elicit Phase 3 systematic review extraction | - Specific pathway or process involved: Spindle checkpoint, apoptosis - Type of mitotic death induced: Apoptosis during	UNCLEAR	LITERATURE_NOT_FOUND	0	INSUFFICIENT_DATA	0	UNCLEAR	NOT_RECOVERED		23598415	RCD033	Floatptosis	28 rows; 28 unique genes	CELL_TYPE_SPECIFIC_PROGRAM		ROOT	REVIEW_REQUIRED	Retain as supplied; require a source-level operational definition before scoring.															genuine	NA	NA	NA	NA						NA	UNCERTAIN	UNCLEAR	NO	UNCERTAIN|UNCLEAR|NO	A form of regulated cell death demarcated by cytoplasmic vacuolization with fused-lysosome-associated termination, triggered by Bergeyella cardium infection and inhibited by sodium-channel blockade.	SLC9A9; sodium channels	CELL_TYPE	NOT-L1	UNCERTAIN	UNCLEAR	NO	None (no role established for Floatptosis)	10.1158/0008-5472.can-23-2812	Targeting TACC3 Induces Immunogenic Cell Death and Enhances T-DM1 Response in HER2-Positive Breast Cancer	Targeting TACC3 can restore immunogenic cell death in response to T-DM1 and improve the efficacy of T-DM1 in HER2-positive breast cancer.	25	1	2024	found	FALSE	NO	UNCERTAIN	UNCLEAR	NO|UNCERTAIN|UNCLEAR	NOT_NEEDED	NOT_NEEDED	NOT_NEEDED	Targeting TACC3 can restore immunogenic cell death in response to T-DM1 and improve the efficacy of T-DM1 in HER2-positive breast cancer.	abstract_no_link	AGREED_LABEL_ABSTRACT	INSUFFICIENT	NOT_NEEDED	NOT_NEEDED	NOT_NEEDED	NOT_NEEDED	NOT_NEEDED	NOT_NEEDED
TBK1	Floatptosis	Floatptosis	L4	L4 Functional/contextual	Elicit_Phase3	E	1	ai_extracted	elicit_systematic_review		3	CT3	Q9UHD2	ENSG00000183735		REGULATOR	valid	protein_coding	ET3	Elicit Phase 3 systematic review extraction | - Specific pathway or process involved: cGAS-STING pathway, apoptosis during mitotic arrest - Type o | - Specific pathway or process involved: cGAS-STING pathway, apoptosis during mitotic arrest - Type of mitotic death indu	UNCLEAR	LITERATURE_NOT_FOUND	0	INSUFFICIENT_DATA	0	UNCLEAR	NOT_RECOVERED		31299200	RCD033	Floatptosis	28 rows; 28 unique genes	CELL_TYPE_SPECIFIC_PROGRAM		ROOT	REVIEW_REQUIRED	Retain as supplied; require a source-level operational definition before scoring.															genuine	NA	NA	NA	NA						NA	UNCERTAIN	UNCLEAR	NO	UNCERTAIN|UNCLEAR|NO	A form of regulated cell death demarcated by cytoplasmic vacuolization with fused-lysosome-associated termination, triggered by Bergeyella cardium infection and inhibited by sodium-channel blockade.	SLC9A9; sodium channels	CELL_TYPE	NOT-L1	UNCERTAIN	UNCLEAR	NO	Necroptosis	10.1126/sciadv.adq1047	TBK1 and IKKε prevent premature cell death by limiting the activity of both RIPK1 and NLRP3 death pathways	TBK1 and IKK limit premature cell death by limiting the activity of both RIPK1 and NLRP3 death pathways, preventing uncontrolled cell death-driven inflammation.	8	1	2025	found	FALSE	NO	UNCERTAIN	UNCLEAR	NO|UNCERTAIN|UNCLEAR	NOT_NEEDED	NOT_NEEDED	NOT_NEEDED	TBK1 and IKK limit premature cell death by limiting the activity of both RIPK1 and NLRP3 death pathways, preventing uncontrolled cell death-driven inflammation.	abstract_no_link	AGREED_LABEL_ABSTRACT	INSUFFICIENT	NOT_NEEDED	NOT_NEEDED	NOT_NEEDED	NOT_NEEDED	NOT_NEEDED	NOT_NEEDED
TERF2	Floatptosis	Floatptosis	L4	L4 Functional/contextual	Elicit_Phase3	E	1	ai_extracted	elicit_systematic_review		3	CT3	Q15554	ENSG00000132604		REGULATOR	valid	protein_coding	ET3	Elicit Phase 3 systematic review extraction | - Specific pathway or process involved: Mitotic arrest due to telomere fusions and deprotection. - Type of mitotic death	UNCLEAR	LITERATURE_NOT_FOUND	0	INSUFFICIENT_DATA	0	UNCLEAR	NOT_RECOVERED		26108857	RCD033	Floatptosis	28 rows; 28 unique genes	CELL_TYPE_SPECIFIC_PROGRAM		ROOT	REVIEW_REQUIRED	Retain as supplied; require a source-level operational definition before scoring.															genuine	NA	NA	NA	NA						NA	UNCERTAIN	UNCLEAR	NO	UNCERTAIN|UNCLEAR|NO	A form of regulated cell death demarcated by cytoplasmic vacuolization with fused-lysosome-associated termination, triggered by Bergeyella cardium infection and inhibited by sodium-channel blockade.	SLC9A9; sodium channels	CELL_TYPE	NOT-L1	UNCERTAIN	UNCLEAR	NO	Apoptosis	10.1126/science.283.5406.1321	p53- and ATM-dependent apoptosis induced by telomeres lacking TRF2.	Telomeres lacking TRF2 directly signal apoptosis, potentially due to their resemblance to damaged DNA, suggesting that telomere shortening may signal cell death rather than senescence.	1154	1	1999	found	FALSE	NO	UNCERTAIN	UNCLEAR	NO|UNCERTAIN|UNCLEAR	NOT_NEEDED	NOT_NEEDED	NOT_NEEDED	Telomeres lacking TRF2 directly signal apoptosis, potentially due to their resemblance to damaged DNA, suggesting that telomere shortening may signal cell death rather than senescence.	abstract_no_link	AGREED_LABEL_ABSTRACT	INSUFFICIENT	NOT_NEEDED	NOT_NEEDED	NOT_NEEDED	NOT_NEEDED	NOT_NEEDED	NOT_NEEDED
XIAP	Floatptosis	Floatptosis	L4	L4 Functional/contextual	Elicit_Phase3	E	1	ai_extracted	elicit_systematic_review		3	CT3	P98170	ENSG00000101966		REGULATOR	valid	protein_coding	ET3	Elicit Phase 3 systematic review extraction | - Specific pathway or process involved: Intrinsic apoptotic pathway, spindle checkpoint - Type of mi | - Specific pathway or process involved: Intrinsic apoptotic pathway, spindle checkpoint - Type of mitotic death induced:	UNCLEAR	LITERATURE_NOT_FOUND	0	INSUFFICIENT_DATA	0	UNCLEAR	NOT_RECOVERED		27927753	RCD033	Floatptosis	28 rows; 28 unique genes	CELL_TYPE_SPECIFIC_PROGRAM		ROOT	REVIEW_REQUIRED	Retain as supplied; require a source-level operational definition before scoring.															genuine	NA	NA	NA	NA						NA	UNCERTAIN	UNCLEAR	NO	UNCERTAIN|UNCLEAR|NO	A form of regulated cell death demarcated by cytoplasmic vacuolization with fused-lysosome-associated termination, triggered by Bergeyella cardium infection and inhibited by sodium-channel blockade.	SLC9A9; sodium channels	CELL_TYPE	NOT-L1	UNCERTAIN	UNCLEAR	NO	Apoptosis	10.1101/cshperspect.a036426	Regulation of Cell Death and Immunity by XIAP.	XIAP plays a critical role in regulating cell death and inflammatory pathways, making it an attractive drug target for tumors and inflammatory diseases.	83	1	2019	found	FALSE	NO	UNCERTAIN	UNCLEAR	NO|UNCERTAIN|UNCLEAR	NOT_NEEDED	NOT_NEEDED	NOT_NEEDED	XIAP plays a critical role in regulating cell death and inflammatory pathways, making it an attractive drug target for tumors and inflammatory diseases.	abstract_no_link	AGREED_LABEL_ABSTRACT	INSUFFICIENT	NOT_NEEDED	NOT_NEEDED	NOT_NEEDED	NOT_NEEDED	NOT_NEEDED	NOT_NEEDED
ATP13A2	Metalloptosis	Metalloptosis	L5	L5 Generic/umbrella/taxon	Elicit_Phase3	E	1	ai_extracted	elicit_systematic_review		3	CT3	Q9NQ11	ENSG00000159363		REGULATOR	valid	protein_coding	ET3	Elicit Phase 3 systematic review extraction | - Gene: ATP13A2 - Association: Modulates sensitivity to lysoptosis-inducing agents - Method: Knockdo | - Gene: ATP13A2 - Association: Modulates sensitivity to lysoptosis-inducing agents - Method: Knockdown and mutation	UNCLEAR	LITERATURE_NOT_FOUND	0	INSUFFICIENT_DATA	0	UNCLEAR	NOT_RECOVERED		22632970; 35298263; 36622894; 41352404; 42194021; 19561079; 39267265; 27514700; 39068453; 15129022; 36276096; 40636277; 16387743; 26387139; 31341276; 41388416; 41804563; 33510144; 30311620	RCD031	Metalloptosis	36 rows; 36 unique genes	UMBRELLA		RELATED_TO	REVIEW_REQUIRED	Use as a metal-dependent-death umbrella, not a discrete mechanism, pending operational definition.															genuine	NA	NA	NA	NA						NA	UNCERTAIN	UNCLEAR	NO	UNCERTAIN|UNCLEAR|NO	An umbrella term for metal-ion-based regulated cell death, encompassing ferroptosis, cuproptosis, lysozincrosis, manganism, calcicoptosis and necrosis by sodium overload.	metal ions (Fe, Cu, Zn, Mn, Ca, Na)	UMBRELLA	NOT-L1	UNCERTAIN	UNCLEAR	NO	Parkinson's disease-related neurodegeneration	10.1038/s41586-020-1968-7	ATP13A2 deficiency disrupts lysosomal polyamine export	ATP13A2 deficiency disrupts lysosomal polyamine export, potentially contributing to neurodegeneration and shedding light on the molecular identity of the mammalian polyamine transport system.	273	1	2020	found	FALSE	NO	UNCERTAIN	UNCLEAR	NO|UNCERTAIN|UNCLEAR	NOT_NEEDED	NOT_NEEDED	NOT_NEEDED	ATP13A2 deficiency disrupts lysosomal polyamine export, potentially contributing to neurodegeneration and shedding light on the molecular identity of the mammalian polyamine transport system.	abstract_no_link	AGREED_LABEL_ABSTRACT	INSUFFICIENT	NOT_NEEDED	NOT_NEEDED	NOT_NEEDED	NOT_NEEDED	NOT_NEEDED	NOT_NEEDED
BAK1	Metalloptosis	Metalloptosis	L5	L5 Generic/umbrella/taxon	Elicit_Phase3	E	1	ai_extracted	elicit_systematic_review		3	CT3	Q16611	ENSG00000030110		REGULATOR	valid	protein_coding	ET3	Elicit Phase 3 systematic review extraction | - Cathepsin B: Mediates cathepsin release/activity, Required for lysoptosis execution - Bid: Require | - Cathepsin B: Mediates cathepsin release/activity, Required for lysoptosis execution - Bid: Required for lysoptosis exe	UNCLEAR	LITERATURE_NOT_FOUND	0	INSUFFICIENT_DATA	0	UNCLEAR	NOT_RECOVERED		22632970; 35298263; 36622894; 41352404; 42194021; 19561079; 39267265; 27514700; 39068453; 15129022; 36276096; 40636277; 16387743; 26387139; 31341276; 41388416; 41804563; 33510144; 30311620	RCD031	Metalloptosis	36 rows; 36 unique genes	UMBRELLA		RELATED_TO	REVIEW_REQUIRED	Use as a metal-dependent-death umbrella, not a discrete mechanism, pending operational definition.															genuine	NA	NA	NA	NA						NA	UNCERTAIN	UNCLEAR	NO	UNCERTAIN|UNCLEAR|NO	An umbrella term for metal-ion-based regulated cell death, encompassing ferroptosis, cuproptosis, lysozincrosis, manganism, calcicoptosis and necrosis by sodium overload.	metal ions (Fe, Cu, Zn, Mn, Ca, Na)	UMBRELLA	NOT-L1	UNCERTAIN	UNCLEAR	NO	Plant NLR-dependent immune cell death (hypersensitive response)	10.1073/pnas.1915339117	Loss of the common immune coreceptor BAK1 leads to NLR-dependent cell death	Loss of BAK1 in plants leads to NLR-dependent cell death, suggesting that BAK1 and its paralogs are likely guarded by NLRs in defense against pathogenic microbes.	78	1	2020	found	FALSE	NO	UNCERTAIN	UNCLEAR	NO|UNCERTAIN|UNCLEAR	NOT_NEEDED	NOT_NEEDED	NOT_NEEDED	Loss of BAK1 in plants leads to NLR-dependent cell death, suggesting that BAK1 and its paralogs are likely guarded by NLRs in defense against pathogenic microbes.	abstract_no_link	AGREED_LABEL_ABSTRACT	INSUFFICIENT	NOT_NEEDED	NOT_NEEDED	NOT_NEEDED	NOT_NEEDED	NOT_NEEDED	NOT_NEEDED
BAX	Metalloptosis	Metalloptosis	L5	L5 Generic/umbrella/taxon	Elicit_Phase3	E	1	ai_extracted	elicit_systematic_review		3	CT3	Q07812	ENSG00000087088		REGULATOR	valid	protein_coding	ET3	Elicit Phase 3 systematic review extraction | - CTSB (Cathepsin B): Promotes/induces lysoptosis, Mediates cathepsin release/activity - Bcl-xl: Inh | - Mcl-1: Regulates lysosomal membrane stability or modulates sensitivity to lysoptosis-inducing agents (knockdown) - Cat	UNCLEAR	41653263	1	INSUFFICIENT_DATA	2	NEEDS_CONTEXT	41653263;41094656		22632970; 35298263; 36622894; 41352404; 42194021; 19561079; 39267265; 27514700; 39068453; 15129022; 36276096; 40636277; 16387743; 26387139; 31341276; 41388416; 41804563; 33510144; 30311620	RCD031	Metalloptosis	36 rows; 36 unique genes	UMBRELLA		RELATED_TO	REVIEW_REQUIRED	Use as a metal-dependent-death umbrella, not a discrete mechanism, pending operational definition.															genuine	NA	NA	NA	NA						NA	UNCERTAIN	UNCLEAR	NO	UNCERTAIN|UNCLEAR|NO	An umbrella term for metal-ion-based regulated cell death, encompassing ferroptosis, cuproptosis, lysozincrosis, manganism, calcicoptosis and necrosis by sodium overload.	metal ions (Fe, Cu, Zn, Mn, Ca, Na)	UMBRELLA	NOT-L1	UNCERTAIN	UNCLEAR	NO	Apoptosis	10.1016/j.tips.2021.11.001	Physiologic and Pharmacologic Modulation of BAX	Recent studies have identified regulatory surfaces of BAX and identified potential druggable surfaces, offering new opportunities for biological investigation and progress towards drugging BAX.	252	1	2021	found	FALSE	NO	UNCERTAIN	UNCLEAR	NO|UNCERTAIN|UNCLEAR	NOT_NEEDED	NOT_NEEDED	NOT_NEEDED	Recent studies have identified regulatory surfaces of BAX and identified potential druggable surfaces, offering new opportunities for biological investigation and progress towards drugging BAX.	abstract_no_link	AGREED_LABEL_ABSTRACT	INSUFFICIENT	NOT_NEEDED	NOT_NEEDED	NOT_NEEDED	NOT_NEEDED	NOT_NEEDED	NOT_NEEDED
BCL2	Metalloptosis	Metalloptosis	L5	L5 Generic/umbrella/taxon	Elicit_Phase3	E	1	ai_extracted	elicit_systematic_review		3	CT3	P10415	ENSG00000171791		REGULATOR	valid	protein_coding	ET3	Elicit Phase 3 systematic review extraction | - LGALS1: Biomarker of lysoptotic cell death - LGALS3: Biomarker of lysoptotic cell death - LGALS1 a | - Cathepsin B: Mediates cathepsin release/activity, Required for lysoptosis execution - Bid: Required for lysoptosis exe	UNCLEAR	41653263	1	INSUFFICIENT_DATA	1	UNCLEAR	41094656		22632970; 35298263; 36622894; 41352404; 42194021; 19561079; 39267265; 27514700; 39068453; 15129022; 36276096; 40636277; 16387743; 26387139; 31341276; 41388416; 41804563; 33510144; 30311620	RCD031	Metalloptosis	36 rows; 36 unique genes	UMBRELLA		RELATED_TO	REVIEW_REQUIRED	Use as a metal-dependent-death umbrella, not a discrete mechanism, pending operational definition.															genuine	NA	NA	NA	NA						NA	UNCERTAIN	UNCLEAR	NO	UNCERTAIN|UNCLEAR|NO	An umbrella term for metal-ion-based regulated cell death, encompassing ferroptosis, cuproptosis, lysozincrosis, manganism, calcicoptosis and necrosis by sodium overload.	metal ions (Fe, Cu, Zn, Mn, Ca, Na)	UMBRELLA	NOT-L1	UNCERTAIN	UNCLEAR	NO	Apoptosis	10.1038/s41580-023-00629-4	Mechanisms of BCL-2 family proteins in mitochondrial apoptosis	The BCL-2 family proteins play a key role in regulating mitochondrial apoptosis, but our understanding of their mechanisms remains insufficient for effective drug discovery.	594	1	2023	found	FALSE	NO	UNCERTAIN	UNCLEAR	NO|UNCERTAIN|UNCLEAR	NOT_NEEDED	NOT_NEEDED	NOT_NEEDED	The BCL-2 family proteins play a key role in regulating mitochondrial apoptosis, but our understanding of their mechanisms remains insufficient for effective drug discovery.	abstract_no_link	AGREED_LABEL_ABSTRACT	INSUFFICIENT	NOT_NEEDED	NOT_NEEDED	NOT_NEEDED	NOT_NEEDED	NOT_NEEDED	NOT_NEEDED
BCL2L1	Metalloptosis	Metalloptosis	L5	L5 Generic/umbrella/taxon	Elicit_Phase3	E	1	ai_extracted	elicit_systematic_review		3	CT3	Q07817	ENSG00000171552		REGULATOR	valid	protein_coding	ET3	Elicit Phase 3 systematic review extraction | - CTSB (Cathepsin B): Promotes/induces lysoptosis, Mediates cathepsin release/activity - Bcl-xl: Inh | - CTSB (Cathepsin B): Promotes/induces lysoptosis, Mediates cathepsin release/activity - Bcl-xl: Inhibits/protects again	UNCLEAR	LITERATURE_NOT_FOUND	0	INSUFFICIENT_DATA	0	UNCLEAR	NOT_RECOVERED		22632970; 35298263; 36622894; 41352404; 42194021; 19561079; 39267265; 27514700; 39068453; 15129022; 36276096; 40636277; 16387743; 26387139; 31341276; 41388416; 41804563; 33510144; 30311620	RCD031	Metalloptosis	36 rows; 36 unique genes	UMBRELLA		RELATED_TO	REVIEW_REQUIRED	Use as a metal-dependent-death umbrella, not a discrete mechanism, pending operational definition.															genuine	NA	NA	NA	NA						NA	UNCERTAIN	UNCLEAR	NO	UNCERTAIN|UNCLEAR|NO	An umbrella term for metal-ion-based regulated cell death, encompassing ferroptosis, cuproptosis, lysozincrosis, manganism, calcicoptosis and necrosis by sodium overload.	metal ions (Fe, Cu, Zn, Mn, Ca, Na)	UMBRELLA	NOT-L1	UNCERTAIN	UNCLEAR	NO	Apoptosis	10.1038/s41419-020-2589-7	BCL-xL/BCL2L1 is a critical anti-apoptotic protein that promotes the survival of differentiating pancreatic cells from human pluripotent stem cells	BCL-xL is crucial for the survival and robustness of pancreatic progenitors, defining human pancreatic beta cell mass and function.	61	1	2020	found	FALSE	NO	UNCERTAIN	UNCLEAR	NO|UNCERTAIN|UNCLEAR	NOT_NEEDED	NOT_NEEDED	NOT_NEEDED	BCL-xL is crucial for the survival and robustness of pancreatic progenitors, defining human pancreatic beta cell mass and function.	abstract_no_link	AGREED_LABEL_ABSTRACT	INSUFFICIENT	NOT_NEEDED	NOT_NEEDED	NOT_NEEDED	NOT_NEEDED	NOT_NEEDED	NOT_NEEDED
BID	Metalloptosis	Metalloptosis	L5	L5 Generic/umbrella/taxon	Elicit_Phase3	E	1	ai_extracted	elicit_systematic_review		3	CT3	P55957	ENSG00000015475		REGULATOR	valid	protein_coding	ET3	Elicit Phase 3 systematic review extraction | - CTSB (Cathepsin B): Promotes/induces lysoptosis, Mediates cathepsin release/activity - Bcl-xl: Inh | - Cathepsin B: Mediates cathepsin release/activity, Required for lysoptosis execution - Bid: Required for lysoptosis exe	UNCLEAR	41094656	0	INSUFFICIENT_DATA	1	UNCLEAR	41094656		22632970; 35298263; 36622894; 41352404; 42194021; 19561079; 39267265; 27514700; 39068453; 15129022; 36276096; 40636277; 16387743; 26387139; 31341276; 41388416; 41804563; 33510144; 30311620	RCD031	Metalloptosis	36 rows; 36 unique genes	UMBRELLA		RELATED_TO	REVIEW_REQUIRED	Use as a metal-dependent-death umbrella, not a discrete mechanism, pending operational definition.															genuine	NA	NA	NA	NA						NA	UNCERTAIN	UNCLEAR	NO	UNCERTAIN|UNCLEAR|NO	An umbrella term for metal-ion-based regulated cell death, encompassing ferroptosis, cuproptosis, lysozincrosis, manganism, calcicoptosis and necrosis by sodium overload.	metal ions (Fe, Cu, Zn, Mn, Ca, Na)	UMBRELLA	NOT-L1	UNCERTAIN	UNCLEAR	NO	Apoptosis	10.1016/j.redox.2017.03.007	BID links ferroptosis to mitochondrial cell death pathways	Ferroptosis, an oxidative cell death pathway, is linked to mitochondrial damage, which can be inhibited by BID inhibitors, potentially offering neuroprotection.	333	1	2017	found	FALSE	NO	UNCERTAIN	UNCLEAR	NO|UNCERTAIN|UNCLEAR	NOT_NEEDED	NOT_NEEDED	NOT_NEEDED	Ferroptosis, an oxidative cell death pathway, is linked to mitochondrial damage, which can be inhibited by BID inhibitors, potentially offering neuroprotection.	abstract_no_link	AGREED_LABEL_ABSTRACT	INSUFFICIENT	NOT_NEEDED	NOT_NEEDED	NOT_NEEDED	NOT_NEEDED	NOT_NEEDED	NOT_NEEDED
CALR	Metalloptosis	Metalloptosis	L5	L5 Generic/umbrella/taxon	Elicit_Phase3	E	1	ai_extracted	elicit_systematic_review		3	CT3	P27797	ENSG00000179218		REGULATOR	valid	protein_coding	ET3	Elicit Phase 3 systematic review extraction | - PPT1: Promotes/induces lysoptosis (inhibition leads to LLP) - MFSD12: Required for lysoptosis exec | - PPT1: Promotes/induces lysoptosis (inhibition leads to LLP) - MFSD12: Required for lysoptosis execution (intralysosoma	UNCLEAR	LITERATURE_NOT_FOUND	0	INSUFFICIENT_DATA	0	UNCLEAR	NOT_RECOVERED		22632970; 35298263; 36622894; 41352404; 42194021; 19561079; 39267265; 27514700; 39068453; 15129022; 36276096; 40636277; 16387743; 26387139; 31341276; 41388416; 41804563; 33510144; 30311620	RCD031	Metalloptosis	36 rows; 36 unique genes	UMBRELLA		RELATED_TO	REVIEW_REQUIRED	Use as a metal-dependent-death umbrella, not a discrete mechanism, pending operational definition.															genuine	NA	NA	NA	NA						NA	UNCERTAIN	UNCLEAR	NO	UNCERTAIN|UNCLEAR|NO	An umbrella term for metal-ion-based regulated cell death, encompassing ferroptosis, cuproptosis, lysozincrosis, manganism, calcicoptosis and necrosis by sodium overload.	metal ions (Fe, Cu, Zn, Mn, Ca, Na)	UMBRELLA	NOT-L1	UNCERTAIN	UNCLEAR	NO	Immunogenic cell death	10.1038/s41422-020-0383-9	Calreticulin and cancer	Loss-of-function CALR mutations promote oncogenesis by impairing cellular homeostasis and compromising natural and therapy-driven immunosurveillance, with prognostic impact varying by cancer type.	312	1	2020	found	FALSE	NO	UNCERTAIN	UNCLEAR	NO|UNCERTAIN|UNCLEAR	NOT_NEEDED	NOT_NEEDED	NOT_NEEDED	Loss-of-function CALR mutations promote oncogenesis by impairing cellular homeostasis and compromising natural and therapy-driven immunosurveillance, with prognostic impact varying by cancer type.	abstract_no_link	AGREED_LABEL_ABSTRACT	INSUFFICIENT	NOT_NEEDED	NOT_NEEDED	NOT_NEEDED	NOT_NEEDED	NOT_NEEDED	NOT_NEEDED
CASP3	Metalloptosis	Metalloptosis	L5	L5 Generic/umbrella/taxon	Elicit_Phase3	E	1	ai_extracted	elicit_systematic_review		3	CT3	P42574	ENSG00000164305		REGULATOR	valid	protein_coding	ET3	Elicit Phase 3 systematic review extraction | - PPT1: Promotes/induces lysoptosis (inhibition leads to LLP) - MFSD12: Required for lysoptosis exec | - Cathepsin D: Required for lysoptosis execution - miniSOG-Rab7: Promotes/induces lysoptosis	UNCLEAR	41653263	1	INSUFFICIENT_DATA	1	UNCLEAR	41653263		22632970; 35298263; 36622894; 41352404; 42194021; 19561079; 39267265; 27514700; 39068453; 15129022; 36276096; 40636277; 16387743; 26387139; 31341276; 41388416; 41804563; 33510144; 30311620	RCD031	Metalloptosis	36 rows; 36 unique genes	UMBRELLA		RELATED_TO	REVIEW_REQUIRED	Use as a metal-dependent-death umbrella, not a discrete mechanism, pending operational definition.															genuine	NA	NA	NA	NA						NA	UNCERTAIN	UNCLEAR	NO	UNCERTAIN|UNCLEAR|NO	An umbrella term for metal-ion-based regulated cell death, encompassing ferroptosis, cuproptosis, lysozincrosis, manganism, calcicoptosis and necrosis by sodium overload.	metal ions (Fe, Cu, Zn, Mn, Ca, Na)	UMBRELLA	NOT-L1	UNCERTAIN	UNCLEAR	NO	APOPTOSIS	10.1083/jcb.202201159	Paradoxical roles of caspase-3 in regulating cell survival, proliferation, and tumorigenesis	Caspase-3 plays key roles in regulating cell survival, proliferation, and tumorigenesis in both normal and malignant cells, potentially evolving to better meet the needs of complex multicellular organisms.	444	1	2022	found	FALSE	NO	UNCERTAIN	UNCLEAR	NO|UNCERTAIN|UNCLEAR	NOT_NEEDED	NOT_NEEDED	NOT_NEEDED	Caspase-3 plays key roles in regulating cell survival, proliferation, and tumorigenesis in both normal and malignant cells, potentially evolving to better meet the needs of complex multicellular organisms.	abstract_no_link	AGREED_LABEL_ABSTRACT	INSUFFICIENT	NOT_NEEDED	NOT_NEEDED	NOT_NEEDED	NOT_NEEDED	NOT_NEEDED	NOT_NEEDED
CASP7	Metalloptosis	Metalloptosis	L5	L5 Generic/umbrella/taxon	Elicit_Phase3	E	1	ai_extracted	elicit_systematic_review		3	CT3	P55210	ENSG00000165806		REGULATOR	valid	protein_coding	ET3	Elicit Phase 3 systematic review extraction | - PPT1: Promotes/induces lysoptosis (inhibition leads to LLP) - MFSD12: Required for lysoptosis exec | - PPT1: Promotes/induces lysoptosis (inhibition leads to LLP) - MFSD12: Required for lysoptosis execution (intralysosoma	UNCLEAR	LITERATURE_NOT_FOUND	0	INSUFFICIENT_DATA	0	UNCLEAR	NOT_RECOVERED		22632970; 35298263; 36622894; 41352404; 42194021; 19561079; 39267265; 27514700; 39068453; 15129022; 36276096; 40636277; 16387743; 26387139; 31341276; 41388416; 41804563; 33510144; 30311620	RCD031	Metalloptosis	36 rows; 36 unique genes	UMBRELLA		RELATED_TO	REVIEW_REQUIRED	Use as a metal-dependent-death umbrella, not a discrete mechanism, pending operational definition.															genuine	NA	NA	NA	NA						NA	UNCERTAIN	UNCLEAR	NO	UNCERTAIN|UNCLEAR|NO	An umbrella term for metal-ion-based regulated cell death, encompassing ferroptosis, cuproptosis, lysozincrosis, manganism, calcicoptosis and necrosis by sodium overload.	metal ions (Fe, Cu, Zn, Mn, Ca, Na)	UMBRELLA	NOT-L1	UNCERTAIN	UNCLEAR	NO	Apoptosis	10.1038/s41586-022-04825-8	Caspase-7 activates ASM to repair gasdermin and perforin pores	Caspase-7 delays cell death by activating acid sphingomyelinase, allowing specialized processes like extrusion or apoptosis to complete before cell death.	117	1	2022	found	FALSE	NO	UNCERTAIN	UNCLEAR	NO|UNCERTAIN|UNCLEAR	NOT_NEEDED	NOT_NEEDED	NOT_NEEDED	Caspase-7 delays cell death by activating acid sphingomyelinase, allowing specialized processes like extrusion or apoptosis to complete before cell death.	abstract_no_link	AGREED_LABEL_ABSTRACT	INSUFFICIENT	NOT_NEEDED	NOT_NEEDED	NOT_NEEDED	NOT_NEEDED	NOT_NEEDED	NOT_NEEDED
CASP9	Metalloptosis	Metalloptosis	L5	L5 Generic/umbrella/taxon	Elicit_Phase3	E	1	ai_extracted	elicit_systematic_review		3	CT3	P55211	ENSG00000132906		REGULATOR	valid	protein_coding	ET3	Elicit Phase 3 systematic review extraction | - PPT1: Promotes/induces lysoptosis (inhibition leads to LLP) - MFSD12: Required for lysoptosis exec | - PPT1: Promotes/induces lysoptosis (inhibition leads to LLP) - MFSD12: Required for lysoptosis execution (intralysosoma	UNCLEAR	LITERATURE_NOT_FOUND	0	INSUFFICIENT_DATA	0	UNCLEAR	NOT_RECOVERED		22632970; 35298263; 36622894; 41352404; 42194021; 19561079; 39267265; 27514700; 39068453; 15129022; 36276096; 40636277; 16387743; 26387139; 31341276; 41388416; 41804563; 33510144; 30311620	RCD031	Metalloptosis	36 rows; 36 unique genes	UMBRELLA		RELATED_TO	REVIEW_REQUIRED	Use as a metal-dependent-death umbrella, not a discrete mechanism, pending operational definition.															genuine	NA	NA	NA	NA						NA	UNCERTAIN	UNCLEAR	NO	UNCERTAIN|UNCLEAR|NO	An umbrella term for metal-ion-based regulated cell death, encompassing ferroptosis, cuproptosis, lysozincrosis, manganism, calcicoptosis and necrosis by sodium overload.	metal ions (Fe, Cu, Zn, Mn, Ca, Na)	UMBRELLA	NOT-L1	UNCERTAIN	UNCLEAR	NO	Apoptosis	10.1007/3-540-30683-8_247	Caspase-9.	Inhibiting Caspase-9 activity may offer a treatment for neurological diseases like stroke, neurodegeneration, or brain injury caused by hypoxia.	221	2	2020	found	FALSE	NO	UNCERTAIN	UNCLEAR	NO|UNCERTAIN|UNCLEAR	NOT_NEEDED	NOT_NEEDED	NOT_NEEDED	Inhibiting Caspase-9 activity may offer a treatment for neurological diseases like stroke, neurodegeneration, or brain injury caused by hypoxia.	abstract_no_link	AGREED_LABEL_ABSTRACT	INSUFFICIENT	NOT_NEEDED	NOT_NEEDED	NOT_NEEDED	NOT_NEEDED	NOT_NEEDED	NOT_NEEDED
CTSC	Metalloptosis	Metalloptosis	L5	L5 Generic/umbrella/taxon	Elicit_Phase3	E	1	ai_extracted	elicit_systematic_review		3	CT3	P53634	ENSG00000109861		REGULATOR	valid	protein_coding	ET3	Elicit Phase 3 systematic review extraction | - Cathepsin C: Required for lysoptosis execution - Cathepsin B: Not required for CA-074-Me block of | - Cathepsin C: Required for lysoptosis execution - Cathepsin B: Not required for CA-074-Me block of necrotic cell death	UNCLEAR	LITERATURE_NOT_FOUND	0	INSUFFICIENT_DATA	0	UNCLEAR	NOT_RECOVERED		22632970; 35298263; 36622894; 41352404; 42194021; 19561079; 39267265; 27514700; 39068453; 15129022; 36276096; 40636277; 16387743; 26387139; 31341276; 41388416; 41804563; 33510144; 30311620	RCD031	Metalloptosis	36 rows; 36 unique genes	UMBRELLA		RELATED_TO	REVIEW_REQUIRED	Use as a metal-dependent-death umbrella, not a discrete mechanism, pending operational definition.															genuine	NA	NA	NA	NA						NA	UNCERTAIN	UNCLEAR	NO	UNCERTAIN|UNCLEAR|NO	An umbrella term for metal-ion-based regulated cell death, encompassing ferroptosis, cuproptosis, lysozincrosis, manganism, calcicoptosis and necrosis by sodium overload.	metal ions (Fe, Cu, Zn, Mn, Ca, Na)	UMBRELLA	NOT-L1	UNCERTAIN	UNCLEAR	NO	Apoptosis	10.1016/j.phrs.2020.105156	In vitro and in vivo studies on potentiation of curcumin-induced lysosomal-dependent apoptosis upon silencing of cathepsin C in colorectal cancer cells.	Silencing cathepsin C in colorectal cancer cells enhances the anticancer potential of curcumin, potentially playing a role in chemoprevention of CRCs.	23	1	2020	found	FALSE	NO	UNCERTAIN	UNCLEAR	NO|UNCERTAIN|UNCLEAR	NOT_NEEDED	NOT_NEEDED	NOT_NEEDED	Silencing cathepsin C in colorectal cancer cells enhances the anticancer potential of curcumin, potentially playing a role in chemoprevention of CRCs.	abstract_no_link	AGREED_LABEL_ABSTRACT	INSUFFICIENT	NOT_NEEDED	NOT_NEEDED	NOT_NEEDED	NOT_NEEDED	NOT_NEEDED	NOT_NEEDED
CTSD	Metalloptosis	Metalloptosis	L5	L5 Generic/umbrella/taxon	Elicit_Phase3	E	1	ai_extracted	elicit_systematic_review		3	CT3	P07339	ENSG00000117984		REGULATOR	valid	protein_coding	ET3	Elicit Phase 3 systematic review extraction | - Cathepsin B: Inhibits/protects against lysoptosis (via its inhibitor CA-074-Me) - Cathepsin C: Req | - Cathepsin B: Inhibits/protects against lysoptosis (via its inhibitor CA-074-Me) - Cathepsin C: Required for lysoptosis	UNCLEAR	LITERATURE_NOT_FOUND	0	INSUFFICIENT_DATA	0	UNCLEAR	NOT_RECOVERED		22632970; 35298263; 36622894; 41352404; 42194021; 19561079; 39267265; 27514700; 39068453; 15129022; 36276096; 40636277; 16387743; 26387139; 31341276; 41388416; 41804563; 33510144; 30311620	RCD031	Metalloptosis	36 rows; 36 unique genes	UMBRELLA		RELATED_TO	REVIEW_REQUIRED	Use as a metal-dependent-death umbrella, not a discrete mechanism, pending operational definition.															genuine	NA	NA	NA	NA						NA	UNCERTAIN	UNCLEAR	NO	UNCERTAIN|UNCLEAR|NO	An umbrella term for metal-ion-based regulated cell death, encompassing ferroptosis, cuproptosis, lysozincrosis, manganism, calcicoptosis and necrosis by sodium overload.	metal ions (Fe, Cu, Zn, Mn, Ca, Na)	UMBRELLA	NOT-L1	UNCERTAIN	UNCLEAR	NO	Apoptosis	10.1038/s41419-025-07949-7	Cathepsin D promotes acute myeloid leukemia progression through stabilization of the anti-apoptotic proteins	High CTSD expression in acute myeloid leukemia is associated with unfavourable prognosis, and targeting CTSD may offer a potential therapeutic strategy in AML.	5	1	2025	found	FALSE	NO	UNCERTAIN	UNCLEAR	NO|UNCERTAIN|UNCLEAR	NOT_NEEDED	NOT_NEEDED	NOT_NEEDED	High CTSD expression in acute myeloid leukemia is associated with unfavourable prognosis, and targeting CTSD may offer a potential therapeutic strategy in AML.	abstract_no_link	AGREED_LABEL_ABSTRACT	INSUFFICIENT	NOT_NEEDED	NOT_NEEDED	NOT_NEEDED	NOT_NEEDED	NOT_NEEDED	NOT_NEEDED
CTSL	Metalloptosis	Metalloptosis	L5	L5 Generic/umbrella/taxon	Elicit_Phase3	E	1	ai_extracted	elicit_systematic_review		3	CT3	P07711	ENSG00000135047		REGULATOR	valid	protein_coding	ET3	Elicit Phase 3 systematic review extraction | - SERPINB3: Inhibits/protects against lysoptosis - SERPINB4: Inhibits/protects against lysoptosis - | - SERPINB3: Inhibits/protects against lysoptosis - SERPINB4: Inhibits/protects against lysoptosis - CTSL: Required for l	UNCLEAR	LITERATURE_NOT_FOUND	0	INSUFFICIENT_DATA	0	UNCLEAR	NOT_RECOVERED		22632970; 35298263; 36622894; 41352404; 42194021; 19561079; 39267265; 27514700; 39068453; 15129022; 36276096; 40636277; 16387743; 26387139; 31341276; 41388416; 41804563; 33510144; 30311620	RCD031	Metalloptosis	36 rows; 36 unique genes	UMBRELLA		RELATED_TO	REVIEW_REQUIRED	Use as a metal-dependent-death umbrella, not a discrete mechanism, pending operational definition.															genuine	NA	NA	NA	NA						NA	UNCERTAIN	UNCLEAR	NO	UNCERTAIN|UNCLEAR|NO	An umbrella term for metal-ion-based regulated cell death, encompassing ferroptosis, cuproptosis, lysozincrosis, manganism, calcicoptosis and necrosis by sodium overload.	metal ions (Fe, Cu, Zn, Mn, Ca, Na)	UMBRELLA	NOT-L1	UNCERTAIN	UNCLEAR	NO	Apoptosis	10.3390/cancers13092004	Quinacrine-Induced Autophagy in Ovarian Cancer Triggers Cathepsin-L Mediated Lysosomal/Mitochondrial Membrane Permeabilization and Cell Death	Quinacrine-induced autophagy and cathepsin L upregulation promote a positive feedback loop leading to excessive autophagic flux, lysosomal membrane permeability, and mitochondrial membrane permeabilization, promoting apoptosis in ovarian cancer cells.	23	1	2021	found	FALSE	NO	UNCERTAIN	UNCLEAR	NO|UNCERTAIN|UNCLEAR	NOT_NEEDED	NOT_NEEDED	NOT_NEEDED	Quinacrine-induced autophagy and cathepsin L upregulation promote a positive feedback loop leading to excessive autophagic flux, lysosomal membrane permeability, and mitochondrial membrane permeabilization, promoting apoptosis in ovarian cancer cells.	abstract_no_link	AGREED_LABEL_ABSTRACT	INSUFFICIENT	NOT_NEEDED	NOT_NEEDED	NOT_NEEDED	NOT_NEEDED	NOT_NEEDED	NOT_NEEDED
ERBB2	Metalloptosis	Metalloptosis	L5	L5 Generic/umbrella/taxon	Elicit_Phase3	E	1	ai_extracted	elicit_systematic_review		3	CT3	P04626	ENSG00000141736		REGULATOR	valid	protein_coding	ET3	Elicit Phase 3 systematic review extraction | - K-ras: Modulates sensitivity to lysoptosis-inducing agents - erbb2: Modulates sensitivity to lysop | - K-ras: Modulates sensitivity to lysoptosis-inducing agents - erbb2: Modulates sensitivity to lysoptosis-inducing agent	UNCLEAR	LITERATURE_NOT_FOUND	0	INSUFFICIENT_DATA	0	UNCLEAR	NOT_RECOVERED		22632970; 35298263; 36622894; 41352404; 42194021; 19561079; 39267265; 27514700; 39068453; 15129022; 36276096; 40636277; 16387743; 26387139; 31341276; 41388416; 41804563; 33510144; 30311620	RCD031	Metalloptosis	36 rows; 36 unique genes	UMBRELLA		RELATED_TO	REVIEW_REQUIRED	Use as a metal-dependent-death umbrella, not a discrete mechanism, pending operational definition.															genuine	NA	NA	NA	NA						NA	UNCERTAIN	UNCLEAR	NO	UNCERTAIN|UNCLEAR|NO	An umbrella term for metal-ion-based regulated cell death, encompassing ferroptosis, cuproptosis, lysozincrosis, manganism, calcicoptosis and necrosis by sodium overload.	metal ions (Fe, Cu, Zn, Mn, Ca, Na)	UMBRELLA	NOT-L1	UNCERTAIN	UNCLEAR	NO	Apoptosis	10.1038/sj.onc.1208774	Combining lapatinib (GW572016), a small molecule inhibitor of ErbB1 and ErbB2 tyrosine kinases, with therapeutic anti-ErbB2 antibodies enhances apoptosis of ErbB2-overexpressing breast cancer cells	Combining lapatinib with anti-ErbB2 antibodies enhances apoptosis of ErbB2-overexpressing breast cancer cells, potentially improving clinical response.	268	1	2005	found	FALSE	NO	UNCERTAIN	UNCLEAR	NO|UNCERTAIN|UNCLEAR	NOT_NEEDED	NOT_NEEDED	NOT_NEEDED	Combining lapatinib with anti-ErbB2 antibodies enhances apoptosis of ErbB2-overexpressing breast cancer cells, potentially improving clinical response.	abstract_no_link	AGREED_LABEL_ABSTRACT	INSUFFICIENT	NOT_NEEDED	NOT_NEEDED	NOT_NEEDED	NOT_NEEDED	NOT_NEEDED	NOT_NEEDED
LAMP1	Metalloptosis	Metalloptosis	L5	L5 Generic/umbrella/taxon	Elicit_Phase3	E	1	ai_extracted	elicit_systematic_review		3	CT3	P11279	ENSG00000185896		REGULATOR	valid	protein_coding	ET3	Elicit Phase 3 systematic review extraction | - LGALS1: Biomarker of lysoptotic cell death - LGALS3: Biomarker of lysoptotic cell death - LGALS1 a | - LGALS1: Biomarker of lysoptotic cell death - LGALS3: Biomarker of lysoptotic cell death - LGALS1 and LGALS3: May regul	UNCLEAR	LITERATURE_NOT_FOUND	0	INSUFFICIENT_DATA	0	UNCLEAR	NOT_RECOVERED		22632970; 35298263; 36622894; 41352404; 42194021; 19561079; 39267265; 27514700; 39068453; 15129022; 36276096; 40636277; 16387743; 26387139; 31341276; 41388416; 41804563; 33510144; 30311620	RCD031	Metalloptosis	36 rows; 36 unique genes	UMBRELLA		RELATED_TO	REVIEW_REQUIRED	Use as a metal-dependent-death umbrella, not a discrete mechanism, pending operational definition.															genuine	NA	NA	NA	NA						NA	UNCERTAIN	UNCLEAR	NO	UNCERTAIN|UNCLEAR|NO	An umbrella term for metal-ion-based regulated cell death, encompassing ferroptosis, cuproptosis, lysozincrosis, manganism, calcicoptosis and necrosis by sodium overload.	metal ions (Fe, Cu, Zn, Mn, Ca, Na)	UMBRELLA	NOT-L1	UNCERTAIN	UNCLEAR	NO	None for Metalloptosis (lysosomal/autophagy context)	10.1080/15548627.2018.1482147	Revisiting LAMP1 as a marker for degradative autophagy-lysosomal organelles in the nervous system	LAMP1-labeled organelles in neurons may not always represent degradative lysosomes or autolysosomes, and its intensity and trafficking may not accurately assess lysosomal deficits in ALS-linked motor neurons.	153	1	2018	found	FALSE	NO	UNCERTAIN	UNCLEAR	NO|UNCERTAIN|UNCLEAR	NOT_NEEDED	NOT_NEEDED	NOT_NEEDED	LAMP1-labeled organelles in neurons may not always represent degradative lysosomes or autolysosomes, and its intensity and trafficking may not accurately assess lysosomal deficits in ALS-linked motor neurons.	abstract_no_link	AGREED_LABEL_ABSTRACT	INSUFFICIENT	NOT_NEEDED	NOT_NEEDED	NOT_NEEDED	NOT_NEEDED	NOT_NEEDED	NOT_NEEDED
LAMP2	Metalloptosis	Metalloptosis	L5	L5 Generic/umbrella/taxon	Elicit_Phase3	E	1	ai_extracted	elicit_systematic_review		3	CT3	P13473	ENSG00000005893		REGULATOR	valid	protein_coding	ET3	Elicit Phase 3 systematic review extraction | - LGALS1: Biomarker of lysoptotic cell death - LGALS3: Biomarker of lysoptotic cell death - LGALS1 a | - LGALS1: Biomarker of lysoptotic cell death - LGALS3: Biomarker of lysoptotic cell death - LGALS1 and LGALS3: May regul	UNCLEAR	LITERATURE_NOT_FOUND	0	INSUFFICIENT_DATA	0	UNCLEAR	NOT_RECOVERED		22632970; 35298263; 36622894; 41352404; 42194021; 19561079; 39267265; 27514700; 39068453; 15129022; 36276096; 40636277; 16387743; 26387139; 31341276; 41388416; 41804563; 33510144; 30311620	RCD031	Metalloptosis	36 rows; 36 unique genes	UMBRELLA		RELATED_TO	REVIEW_REQUIRED	Use as a metal-dependent-death umbrella, not a discrete mechanism, pending operational definition.															genuine	NA	NA	NA	NA						NA	UNCERTAIN	UNCLEAR	NO	UNCERTAIN|UNCLEAR|NO	An umbrella term for metal-ion-based regulated cell death, encompassing ferroptosis, cuproptosis, lysozincrosis, manganism, calcicoptosis and necrosis by sodium overload.	metal ions (Fe, Cu, Zn, Mn, Ca, Na)	UMBRELLA	NOT-L1	UNCERTAIN	UNCLEAR	NO	NONE (not metalloptosis; evidence pertains to ferroptosis/lysosomal cell death)	10.3389/fcell.2020.00031	The Lysosomal Membrane Protein Lamp2 Alleviates Lysosomal Cell Death by Promoting Autophagic Flux in Ischemic Cardiomyocytes	Lamp2 overexpression can improve autophagic flux blockade and confer cardiomyocyte resistance against lysosomal cell death induced by ischemic injury, suggesting it as a potential new therapeutic target for ischemic heart damage.	58	1	2020	found	FALSE	NO	UNCERTAIN	UNCLEAR	NO|UNCERTAIN|UNCLEAR	NOT_NEEDED	NOT_NEEDED	NOT_NEEDED	Lamp2 overexpression can improve autophagic flux blockade and confer cardiomyocyte resistance against lysosomal cell death induced by ischemic injury, suggesting it as a potential new therapeutic target for ischemic heart damage.	abstract_no_link	AGREED_LABEL_ABSTRACT	INSUFFICIENT	NOT_NEEDED	NOT_NEEDED	NOT_NEEDED	NOT_NEEDED	NOT_NEEDED	NOT_NEEDED
LAMP3	Metalloptosis	Metalloptosis	L5	L5 Generic/umbrella/taxon	Elicit_Phase3	E	1	ai_extracted	elicit_systematic_review		3	CT3	Q9UQV4	ENSG00000078081		REGULATOR	valid	protein_coding	ET3	Elicit Phase 3 systematic review extraction | LAMP3: Promotes/induces lysoptosis (overexpression studied) | LAMP3: Promotes/induces lysoptosis (overexpression studied)	UNCLEAR	41094656	0	INSUFFICIENT_DATA	1	UNCLEAR	41094656		22632970; 35298263; 36622894; 41352404; 42194021; 19561079; 39267265; 27514700; 39068453; 15129022; 36276096; 40636277; 16387743; 26387139; 31341276; 41388416; 41804563; 33510144; 30311620	RCD031	Metalloptosis	36 rows; 36 unique genes	UMBRELLA		RELATED_TO	REVIEW_REQUIRED	Use as a metal-dependent-death umbrella, not a discrete mechanism, pending operational definition.															genuine	NA	NA	NA	NA						NA	UNCERTAIN	UNCLEAR	NO	UNCERTAIN|UNCLEAR|NO	An umbrella term for metal-ion-based regulated cell death, encompassing ferroptosis, cuproptosis, lysozincrosis, manganism, calcicoptosis and necrosis by sodium overload.	metal ions (Fe, Cu, Zn, Mn, Ca, Na)	UMBRELLA	NOT-L1	UNCERTAIN	UNCLEAR	NO	Lysosome-dependent cell death	10.1002/art.42540	LAMP3 induces lysosome-dependent cell death by impairing autophagic caspase-8 degradation in Sjögren’s salivary glands	LAMP3 overexpression in Sjögren's salivary glands leads to lysosomal dysfunction, which can be targeted for therapeutic intervention using GLP-1R agonists.	26	1	2023	found	FALSE	NO	UNCERTAIN	UNCLEAR	NO|UNCERTAIN|UNCLEAR	NOT_NEEDED	NOT_NEEDED	NOT_NEEDED	LAMP3 overexpression in Sjögren's salivary glands leads to lysosomal dysfunction, which can be targeted for therapeutic intervention using GLP-1R agonists.	abstract_no_link	AGREED_LABEL_ABSTRACT	INSUFFICIENT	NOT_NEEDED	NOT_NEEDED	NOT_NEEDED	NOT_NEEDED	NOT_NEEDED	NOT_NEEDED
LAPTM5	Metalloptosis	Metalloptosis	L5	L5 Generic/umbrella/taxon	Elicit_Phase3	E	1	ai_extracted	elicit_systematic_review		3	CT3	Q13571	ENSG00000162511		REGULATOR	valid	protein_coding	ET3	Elicit Phase 3 systematic review extraction | - LCDR: Inhibits/protects against lysoptosis (knockdown promotes lysosomal membrane permeabilization | - LCDR: Inhibits/protects against lysoptosis (knockdown promotes lysosomal membrane permeabilization) - hnRNP K: Inhibit	UNCLEAR	LITERATURE_NOT_FOUND	0	INSUFFICIENT_DATA	0	UNCLEAR	NOT_RECOVERED		22632970; 35298263; 36622894; 41352404; 42194021; 19561079; 39267265; 27514700; 39068453; 15129022; 36276096; 40636277; 16387743; 26387139; 31341276; 41388416; 41804563; 33510144; 30311620	RCD031	Metalloptosis	36 rows; 36 unique genes	UMBRELLA		RELATED_TO	REVIEW_REQUIRED	Use as a metal-dependent-death umbrella, not a discrete mechanism, pending operational definition.															genuine	NA	NA	NA	NA						NA	UNCERTAIN	UNCLEAR	NO	UNCERTAIN|UNCLEAR|NO	An umbrella term for metal-ion-based regulated cell death, encompassing ferroptosis, cuproptosis, lysozincrosis, manganism, calcicoptosis and necrosis by sodium overload.	metal ions (Fe, Cu, Zn, Mn, Ca, Na)	UMBRELLA	NOT-L1	UNCERTAIN	UNCLEAR	NO	Apoptosis	10.1016/j.biopha.2024.117237	The function and mechanism of LAPTM5 in diseases.	LAPTM5 plays a crucial role in regulating cell death, autophagy, immunity, and inflammation, potentially offering new therapeutic targets for human diseases.	18	NA	2024	found	FALSE	NO	UNCERTAIN	UNCLEAR	NO|UNCERTAIN|UNCLEAR	NOT_NEEDED	NOT_NEEDED	NOT_NEEDED	LAPTM5 plays a crucial role in regulating cell death, autophagy, immunity, and inflammation, potentially offering new therapeutic targets for human diseases.	abstract_no_link	AGREED_LABEL_ABSTRACT	INSUFFICIENT	NOT_NEEDED	NOT_NEEDED	NOT_NEEDED	NOT_NEEDED	NOT_NEEDED	NOT_NEEDED
LCDR	Metalloptosis	Metalloptosis	L5	L5 Generic/umbrella/taxon	Elicit_Phase3	E	1	ai_extracted	elicit_systematic_review		3	CT3	NOT_AVAILABLE	ENSG00000273148		REGULATOR	valid	lncRNA	ET3	Elicit Phase 3 systematic review extraction | - LCDR: Inhibits/protects against lysoptosis (knockdown promotes lysosomal membrane permeabilization | - LCDR: Inhibits/protects against lysoptosis (knockdown promotes lysosomal membrane permeabilization) - hnRNP K: Inhibit	UNCLEAR	LITERATURE_NOT_FOUND	0	INSUFFICIENT_DATA	0	UNCLEAR	NOT_RECOVERED		22632970; 35298263; 36622894; 41352404; 42194021; 19561079; 39267265; 27514700; 39068453; 15129022; 36276096; 40636277; 16387743; 26387139; 31341276; 41388416; 41804563; 33510144; 30311620	RCD031	Metalloptosis	36 rows; 36 unique genes	UMBRELLA		RELATED_TO	REVIEW_REQUIRED	Use as a metal-dependent-death umbrella, not a discrete mechanism, pending operational definition.															genuine	NA	NA	NA	NA						NA	UNCERTAIN	UNCLEAR	NO	UNCERTAIN|UNCLEAR|NO	An umbrella term for metal-ion-based regulated cell death, encompassing ferroptosis, cuproptosis, lysozincrosis, manganism, calcicoptosis and necrosis by sodium overload.	metal ions (Fe, Cu, Zn, Mn, Ca, Na)	UMBRELLA	NOT-L1	UNCERTAIN	UNCLEAR	NO	Lysosome-dependent cell death	10.1073/pnas.2110428119	LCDR regulates the integrity of lysosomal membrane by hnRNP K–stabilized LAPTM5 transcript and promotes cell survival	LCDR plays a role in lung cancer cell survival, and targeting it could be a promising therapeutic strategy in cancer treatment.	50	1	2022	found	FALSE	NO	UNCERTAIN	UNCLEAR	NO|UNCERTAIN|UNCLEAR	NOT_NEEDED	NOT_NEEDED	NOT_NEEDED	LCDR plays a role in lung cancer cell survival, and targeting it could be a promising therapeutic strategy in cancer treatment.	abstract_no_link	AGREED_LABEL_ABSTRACT	INSUFFICIENT	NOT_NEEDED	NOT_NEEDED	NOT_NEEDED	NOT_NEEDED	NOT_NEEDED	NOT_NEEDED
LGALS1	Metalloptosis	Metalloptosis	L5	L5 Generic/umbrella/taxon	Elicit_Phase3	E	1	ai_extracted	elicit_systematic_review		3	CT3	P09382	ENSG00000100097		REGULATOR	valid	protein_coding	ET3	Elicit Phase 3 systematic review extraction | - LGALS1: Biomarker of lysoptotic cell death - LGALS3: Biomarker of lysoptotic cell death - LGALS1 a | - LGALS1: Biomarker of lysoptotic cell death - LGALS3: Biomarker of lysoptotic cell death - LGALS1 and LGALS3: May regul	UNCLEAR	LITERATURE_NOT_FOUND	0	INSUFFICIENT_DATA	0	UNCLEAR	NOT_RECOVERED		22632970; 35298263; 36622894; 41352404; 42194021; 19561079; 39267265; 27514700; 39068453; 15129022; 36276096; 40636277; 16387743; 26387139; 31341276; 41388416; 41804563; 33510144; 30311620	RCD031	Metalloptosis	36 rows; 36 unique genes	UMBRELLA		RELATED_TO	REVIEW_REQUIRED	Use as a metal-dependent-death umbrella, not a discrete mechanism, pending operational definition.															genuine	NA	NA	NA	NA						NA	UNCERTAIN	UNCLEAR	NO	UNCERTAIN|UNCLEAR|NO	An umbrella term for metal-ion-based regulated cell death, encompassing ferroptosis, cuproptosis, lysozincrosis, manganism, calcicoptosis and necrosis by sodium overload.	metal ions (Fe, Cu, Zn, Mn, Ca, Na)	UMBRELLA	NOT-L1	UNCERTAIN	UNCLEAR	NO	Apoptosis	10.1016/j.intimp.2025.114835	Galectin-1: An important regulator in myeloid differentiation and acute myeloid leukemia as well as a promising prognostic indicator and therapeutic target.	LGALS1 is a significant prognostic risk factor and promising therapeutic target in acute myeloid leukemia, with high expression indicating poor survival and potential for new therapeutic strategies.	5	1	2025	found	FALSE	NO	UNCERTAIN	UNCLEAR	NO|UNCERTAIN|UNCLEAR	NOT_NEEDED	NOT_NEEDED	NOT_NEEDED	LGALS1 is a significant prognostic risk factor and promising therapeutic target in acute myeloid leukemia, with high expression indicating poor survival and potential for new therapeutic strategies.	abstract_no_link	AGREED_LABEL_ABSTRACT	INSUFFICIENT	NOT_NEEDED	NOT_NEEDED	NOT_NEEDED	NOT_NEEDED	NOT_NEEDED	NOT_NEEDED
LGALS3	Metalloptosis	Metalloptosis	L5	L5 Generic/umbrella/taxon	Elicit_Phase3	E	1	ai_extracted	elicit_systematic_review		3	CT3	P17931	ENSG00000131981		REGULATOR	valid	protein_coding	ET3	Elicit Phase 3 systematic review extraction | - LGALS1: Biomarker of lysoptotic cell death - LGALS3: Biomarker of lysoptotic cell death - LGALS1 a | - LGALS1: Biomarker of lysoptotic cell death - LGALS3: Biomarker of lysoptotic cell death - LGALS1 and LGALS3: May regul	UNCLEAR	LITERATURE_NOT_FOUND	0	INSUFFICIENT_DATA	0	UNCLEAR	NOT_RECOVERED		22632970; 35298263; 36622894; 41352404; 42194021; 19561079; 39267265; 27514700; 39068453; 15129022; 36276096; 40636277; 16387743; 26387139; 31341276; 41388416; 41804563; 33510144; 30311620	RCD031	Metalloptosis	36 rows; 36 unique genes	UMBRELLA		RELATED_TO	REVIEW_REQUIRED	Use as a metal-dependent-death umbrella, not a discrete mechanism, pending operational definition.															genuine	NA	NA	NA	NA						NA	UNCERTAIN	UNCLEAR	NO	UNCERTAIN|UNCLEAR|NO	An umbrella term for metal-ion-based regulated cell death, encompassing ferroptosis, cuproptosis, lysozincrosis, manganism, calcicoptosis and necrosis by sodium overload.	metal ions (Fe, Cu, Zn, Mn, Ca, Na)	UMBRELLA	NOT-L1	UNCERTAIN	UNCLEAR	NO	Pyroptosis	10.1186/s12967-025-06434-1	LGALS3BP antibody-drug conjugate enhances tumor-infiltrating lymphocytes and synergizes with immunotherapy to restrain neuroblastoma growth	Anti-LGALS3BP ADC therapy combined with anti-PD-1 immunotherapy effectively inhibits neuroblastoma growth and prolongs survival in mice.	9	1	2025	found	FALSE	NO	UNCERTAIN	UNCLEAR	NO|UNCERTAIN|UNCLEAR	NOT_NEEDED	NOT_NEEDED	NOT_NEEDED	Anti-LGALS3BP ADC therapy combined with anti-PD-1 immunotherapy effectively inhibits neuroblastoma growth and prolongs survival in mice.	abstract_no_link	AGREED_LABEL_ABSTRACT	INSUFFICIENT	NOT_NEEDED	NOT_NEEDED	NOT_NEEDED	NOT_NEEDED	NOT_NEEDED	NOT_NEEDED
LGALS8	Metalloptosis	Metalloptosis	L5	L5 Generic/umbrella/taxon	Elicit_Phase3	E	1	ai_extracted	elicit_systematic_review		3	CT3	O00214	ENSG00000116977		REGULATOR	valid	protein_coding	ET3	Elicit Phase 3 systematic review extraction | - LGALS1: Biomarker of lysoptotic cell death - LGALS3: Biomarker of lysoptotic cell death - LGALS1 a | - LGALS1: Biomarker of lysoptotic cell death - LGALS3: Biomarker of lysoptotic cell death - LGALS1 and LGALS3: May regul	UNCLEAR	LITERATURE_NOT_FOUND	0	INSUFFICIENT_DATA	0	UNCLEAR	NOT_RECOVERED		22632970; 35298263; 36622894; 41352404; 42194021; 19561079; 39267265; 27514700; 39068453; 15129022; 36276096; 40636277; 16387743; 26387139; 31341276; 41388416; 41804563; 33510144; 30311620	RCD031	Metalloptosis	36 rows; 36 unique genes	UMBRELLA		RELATED_TO	REVIEW_REQUIRED	Use as a metal-dependent-death umbrella, not a discrete mechanism, pending operational definition.															genuine	NA	NA	NA	NA						NA	UNCERTAIN	UNCLEAR	NO	UNCERTAIN|UNCLEAR|NO	An umbrella term for metal-ion-based regulated cell death, encompassing ferroptosis, cuproptosis, lysozincrosis, manganism, calcicoptosis and necrosis by sodium overload.	metal ions (Fe, Cu, Zn, Mn, Ca, Na)	UMBRELLA	NOT-L1	UNCERTAIN	UNCLEAR	NO	Xenophagy/autophagy (not metalloptosis)	10.1038/nature10744	Galectin-8 targets damaged vesicles for autophagy to defend cells against bacterial invasion	Galectin-8 serves as a danger receptor that restricts Salmonella proliferation by monitoring endosomal and lysosomal integrity and activating antibacterial autophagy against bacterial invasion.	991	1	2012	found	FALSE	NO	UNCERTAIN	UNCLEAR	NO|UNCERTAIN|UNCLEAR	NOT_NEEDED	NOT_NEEDED	NOT_NEEDED	Galectin-8 serves as a danger receptor that restricts Salmonella proliferation by monitoring endosomal and lysosomal integrity and activating antibacterial autophagy against bacterial invasion.	abstract_no_link	AGREED_LABEL_ABSTRACT	INSUFFICIENT	NOT_NEEDED	NOT_NEEDED	NOT_NEEDED	NOT_NEEDED	NOT_NEEDED	NOT_NEEDED
LGALS9	Metalloptosis	Metalloptosis	L5	L5 Generic/umbrella/taxon	Elicit_Phase3	E	1	ai_extracted	elicit_systematic_review		3	CT3	O00182	ENSG00000168961		REGULATOR	valid	protein_coding	ET3	Elicit Phase 3 systematic review extraction | - LGALS1: Biomarker of lysoptotic cell death - LGALS3: Biomarker of lysoptotic cell death - LGALS1 a | - LGALS1: Biomarker of lysoptotic cell death - LGALS3: Biomarker of lysoptotic cell death - LGALS1 and LGALS3: May regul	UNCLEAR	LITERATURE_NOT_FOUND	0	INSUFFICIENT_DATA	0	UNCLEAR	NOT_RECOVERED		22632970; 35298263; 36622894; 41352404; 42194021; 19561079; 39267265; 27514700; 39068453; 15129022; 36276096; 40636277; 16387743; 26387139; 31341276; 41388416; 41804563; 33510144; 30311620	RCD031	Metalloptosis	36 rows; 36 unique genes	UMBRELLA		RELATED_TO	REVIEW_REQUIRED	Use as a metal-dependent-death umbrella, not a discrete mechanism, pending operational definition.															genuine	NA	NA	NA	NA						NA	UNCERTAIN	UNCLEAR	NO	UNCERTAIN|UNCLEAR|NO	An umbrella term for metal-ion-based regulated cell death, encompassing ferroptosis, cuproptosis, lysozincrosis, manganism, calcicoptosis and necrosis by sodium overload.	metal ions (Fe, Cu, Zn, Mn, Ca, Na)	UMBRELLA	NOT-L1	UNCERTAIN	UNCLEAR	NO	Apoptosis	10.1016/j.gendis.2022.05.020	A new emerging target in cancer immunotherapy: Galectin-9 (LGALS9)	Galectin-9 (LGALS9) is a promising target in cancer immunotherapy, affecting immune regulation and tumor pathogenesis, with potential for stimulating anti-tumor immune responses in various malignancies.	136	1	2022	found	FALSE	NO	UNCERTAIN	UNCLEAR	NO|UNCERTAIN|UNCLEAR	NOT_NEEDED	NOT_NEEDED	NOT_NEEDED	Galectin-9 (LGALS9) is a promising target in cancer immunotherapy, affecting immune regulation and tumor pathogenesis, with potential for stimulating anti-tumor immune responses in various malignancies.	abstract_no_link	AGREED_LABEL_ABSTRACT	INSUFFICIENT	NOT_NEEDED	NOT_NEEDED	NOT_NEEDED	NOT_NEEDED	NOT_NEEDED	NOT_NEEDED
MAPK1	Metalloptosis	Metalloptosis	L5	L5 Generic/umbrella/taxon	Elicit_Phase3	E	1	ai_extracted	elicit_systematic_review		3	CT3	P28482	ENSG00000100030		REGULATOR	valid	protein_coding	ET3	Elicit Phase 3 systematic review extraction | - K-ras: Modulates sensitivity to lysoptosis-inducing agents - erbb2: Modulates sensitivity to lysop | - K-ras: Modulates sensitivity to lysoptosis-inducing agents - erbb2: Modulates sensitivity to lysoptosis-inducing agent	UNCLEAR	LITERATURE_NOT_FOUND	0	INSUFFICIENT_DATA	0	UNCLEAR	NOT_RECOVERED		22632970; 35298263; 36622894; 41352404; 42194021; 19561079; 39267265; 27514700; 39068453; 15129022; 36276096; 40636277; 16387743; 26387139; 31341276; 41388416; 41804563; 33510144; 30311620	RCD031	Metalloptosis	36 rows; 36 unique genes	UMBRELLA		RELATED_TO	REVIEW_REQUIRED	Use as a metal-dependent-death umbrella, not a discrete mechanism, pending operational definition.															genuine	NA	NA	NA	NA						NA	UNCERTAIN	UNCLEAR	NO	UNCERTAIN|UNCLEAR|NO	An umbrella term for metal-ion-based regulated cell death, encompassing ferroptosis, cuproptosis, lysozincrosis, manganism, calcicoptosis and necrosis by sodium overload.	metal ions (Fe, Cu, Zn, Mn, Ca, Na)	UMBRELLA	NOT-L1	UNCERTAIN	UNCLEAR	NO	Apoptosis	10.3390/ijms21072346	Understanding MAPK Signaling Pathways in Apoptosis	MAPK signaling pathways play a dual role in apoptosis, acting as activators or inhibitors depending on cell type and stimulus, with multiple positive feedback loops in this process.	1079	1	2020	found	FALSE	NO	UNCERTAIN	UNCLEAR	NO|UNCERTAIN|UNCLEAR	NOT_NEEDED	NOT_NEEDED	NOT_NEEDED	MAPK signaling pathways play a dual role in apoptosis, acting as activators or inhibitors depending on cell type and stimulus, with multiple positive feedback loops in this process.	abstract_no_link	AGREED_LABEL_ABSTRACT	INSUFFICIENT	NOT_NEEDED	NOT_NEEDED	NOT_NEEDED	NOT_NEEDED	NOT_NEEDED	NOT_NEEDED
MCL1	Metalloptosis	Metalloptosis	L5	L5 Generic/umbrella/taxon	Elicit_Phase3	E	1	ai_extracted	elicit_systematic_review		3	CT3	Q07820	ENSG00000143384		REGULATOR	valid	protein_coding	ET3	Elicit Phase 3 systematic review extraction | - Mcl-1: Regulates lysosomal membrane stability or modulates sensitivity to lysoptosis-inducing agen | - Mcl-1: Regulates lysosomal membrane stability or modulates sensitivity to lysoptosis-inducing agents (knockdown) - Cat	UNCLEAR	LITERATURE_NOT_FOUND	0	INSUFFICIENT_DATA	0	UNCLEAR	NOT_RECOVERED		22632970; 35298263; 36622894; 41352404; 42194021; 19561079; 39267265; 27514700; 39068453; 15129022; 36276096; 40636277; 16387743; 26387139; 31341276; 41388416; 41804563; 33510144; 30311620	RCD031	Metalloptosis	36 rows; 36 unique genes	UMBRELLA		RELATED_TO	REVIEW_REQUIRED	Use as a metal-dependent-death umbrella, not a discrete mechanism, pending operational definition.															genuine	NA	NA	NA	NA						NA	UNCERTAIN	UNCLEAR	NO	UNCERTAIN|UNCLEAR|NO	An umbrella term for metal-ion-based regulated cell death, encompassing ferroptosis, cuproptosis, lysozincrosis, manganism, calcicoptosis and necrosis by sodium overload.	metal ions (Fe, Cu, Zn, Mn, Ca, Na)	UMBRELLA	NOT-L1	UNCERTAIN	UNCLEAR	NO	Apoptosis	10.1186/s13045-021-01079-1	Targeting MCL-1 in cancer: current status and perspectives	MCL-1 inhibitors show promise in cancer therapy due to their central role in regulating cancer cell apoptosis and their progress in clinical trials.	262	1	2021	found	FALSE	NO	UNCERTAIN	UNCLEAR	NO|UNCERTAIN|UNCLEAR	NOT_NEEDED	NOT_NEEDED	NOT_NEEDED	MCL-1 inhibitors show promise in cancer therapy due to their central role in regulating cancer cell apoptosis and their progress in clinical trials.	abstract_no_link	AGREED_LABEL_ABSTRACT	INSUFFICIENT	NOT_NEEDED	NOT_NEEDED	NOT_NEEDED	NOT_NEEDED	NOT_NEEDED	NOT_NEEDED
MFSD12	Metalloptosis	Metalloptosis	L5	L5 Generic/umbrella/taxon	Elicit_Phase3	E	1	ai_extracted	elicit_systematic_review		3	CT3	Q6NUT3	ENSG00000161091		REGULATOR	valid	protein_coding	ET3	Elicit Phase 3 systematic review extraction | - PPT1: Promotes/induces lysoptosis (inhibition leads to LLP) - MFSD12: Required for lysoptosis exec | - PPT1: Promotes/induces lysoptosis (inhibition leads to LLP) - MFSD12: Required for lysoptosis execution (intralysosoma	UNCLEAR	LITERATURE_NOT_FOUND	0	INSUFFICIENT_DATA	0	UNCLEAR	NOT_RECOVERED		22632970; 35298263; 36622894; 41352404; 42194021; 19561079; 39267265; 27514700; 39068453; 15129022; 36276096; 40636277; 16387743; 26387139; 31341276; 41388416; 41804563; 33510144; 30311620	RCD031	Metalloptosis	36 rows; 36 unique genes	UMBRELLA		RELATED_TO	REVIEW_REQUIRED	Use as a metal-dependent-death umbrella, not a discrete mechanism, pending operational definition.															genuine	NA	NA	NA	NA						NA	UNCERTAIN	UNCLEAR	NO	UNCERTAIN|UNCLEAR|NO	An umbrella term for metal-ion-based regulated cell death, encompassing ferroptosis, cuproptosis, lysozincrosis, manganism, calcicoptosis and necrosis by sodium overload.	metal ions (Fe, Cu, Zn, Mn, Ca, Na)	UMBRELLA	NOT-L1	UNCERTAIN	UNCLEAR	NO	Apoptosis	10.1089/dna.2023.0378	Major Facilitator Superfamily Domain Containing 12 Is Overexpressed in Lung Cancer and Exhibits an Oncogenic Role in Lung Adenocarcinoma Cells	MFSD12 is overexpressed in lung cancer and plays an oncogenic role in lung adenocarcinoma cells, predicting poor survival and affecting cell proliferation, apoptosis, migration, and invasion.	2	2	2024	found	FALSE	NO	UNCERTAIN	UNCLEAR	NO|UNCERTAIN|UNCLEAR	NOT_NEEDED	NOT_NEEDED	NOT_NEEDED	MFSD12 is overexpressed in lung cancer and plays an oncogenic role in lung adenocarcinoma cells, predicting poor survival and affecting cell proliferation, apoptosis, migration, and invasion.	abstract_no_link	AGREED_LABEL_ABSTRACT	INSUFFICIENT	NOT_NEEDED	NOT_NEEDED	NOT_NEEDED	NOT_NEEDED	NOT_NEEDED	NOT_NEEDED
NPC1	Metalloptosis	Metalloptosis	L5	L5 Generic/umbrella/taxon	Elicit_Phase3	E	1	ai_extracted	elicit_systematic_review		3	CT3	O15118	ENSG00000141458		REGULATOR	valid	protein_coding	ET3	Elicit Phase 3 systematic review extraction | - NPC1: Modulates sensitivity to lysoptosis-inducing agents (mutation studied) - NPC2: Modulates sen | - NPC1: Modulates sensitivity to lysoptosis-inducing agents (mutation studied) - NPC2: Modulates sensitivity to lysoptos	UNCLEAR	LITERATURE_NOT_FOUND	0	INSUFFICIENT_DATA	0	UNCLEAR	NOT_RECOVERED		22632970; 35298263; 36622894; 41352404; 42194021; 19561079; 39267265; 27514700; 39068453; 15129022; 36276096; 40636277; 16387743; 26387139; 31341276; 41388416; 41804563; 33510144; 30311620	RCD031	Metalloptosis	36 rows; 36 unique genes	UMBRELLA		RELATED_TO	REVIEW_REQUIRED	Use as a metal-dependent-death umbrella, not a discrete mechanism, pending operational definition.															genuine	NA	NA	NA	NA						NA	UNCERTAIN	UNCLEAR	NO	UNCERTAIN|UNCLEAR|NO	An umbrella term for metal-ion-based regulated cell death, encompassing ferroptosis, cuproptosis, lysozincrosis, manganism, calcicoptosis and necrosis by sodium overload.	metal ions (Fe, Cu, Zn, Mn, Ca, Na)	UMBRELLA	NOT-L1	UNCERTAIN	UNCLEAR	NO	Necroptosis	10.1038/s41419-024-06770-y	Targeting the autophagy-NAD axis protects against cell death in Niemann-Pick type C1 disease models	Targeting the autophagy-NAD axis with FDA-approved drugs like celecoxib and memantine can improve cell viability in NPC1 disease models and potentially other neurodegenerative disorders.	17	1	2024	found	FALSE	NO	UNCERTAIN	UNCLEAR	NO|UNCERTAIN|UNCLEAR	NOT_NEEDED	NOT_NEEDED	NOT_NEEDED	Targeting the autophagy-NAD axis with FDA-approved drugs like celecoxib and memantine can improve cell viability in NPC1 disease models and potentially other neurodegenerative disorders.	abstract_no_link	AGREED_LABEL_ABSTRACT	INSUFFICIENT	NOT_NEEDED	NOT_NEEDED	NOT_NEEDED	NOT_NEEDED	NOT_NEEDED	NOT_NEEDED
PPT1	Metalloptosis	Metalloptosis	L5	L5 Generic/umbrella/taxon	Elicit_Phase3	E	1	ai_extracted	elicit_systematic_review		3	CT3	P50897	ENSG00000131238		REGULATOR	valid	protein_coding	ET3	Elicit Phase 3 systematic review extraction | - PPT1: Promotes/induces lysoptosis (inhibition leads to LLP) - MFSD12: Required for lysoptosis exec | - PPT1: Promotes/induces lysoptosis (inhibition leads to LLP) - MFSD12: Required for lysoptosis execution (intralysosoma	UNCLEAR	LITERATURE_NOT_FOUND	0	INSUFFICIENT_DATA	0	UNCLEAR	NOT_RECOVERED		22632970; 35298263; 36622894; 41352404; 42194021; 19561079; 39267265; 27514700; 39068453; 15129022; 36276096; 40636277; 16387743; 26387139; 31341276; 41388416; 41804563; 33510144; 30311620	RCD031	Metalloptosis	36 rows; 36 unique genes	UMBRELLA		RELATED_TO	REVIEW_REQUIRED	Use as a metal-dependent-death umbrella, not a discrete mechanism, pending operational definition.															genuine	NA	NA	NA	NA						NA	UNCERTAIN	UNCLEAR	NO	UNCERTAIN|UNCLEAR|NO	An umbrella term for metal-ion-based regulated cell death, encompassing ferroptosis, cuproptosis, lysozincrosis, manganism, calcicoptosis and necrosis by sodium overload.	metal ions (Fe, Cu, Zn, Mn, Ca, Na)	UMBRELLA	NOT-L1	UNCERTAIN	UNCLEAR	NO	lysosomal cell death	10.1172/jci164596	Lysosomal lipid peroxidation regulates tumor immunity	Lysosomal lipid peroxidation drives lysosomal cell death, a unique immunogenic form of cell death, which can be combined with immunotherapy to enhance tumor immunity in "immune hot" tumors.	47	1	2023	found	FALSE	NO	UNCERTAIN	UNCLEAR	NO|UNCERTAIN|UNCLEAR	NOT_NEEDED	NOT_NEEDED	NOT_NEEDED	Lysosomal lipid peroxidation drives lysosomal cell death, a unique immunogenic form of cell death, which can be combined with immunotherapy to enhance tumor immunity in "immune hot" tumors.	abstract_no_link	AGREED_LABEL_ABSTRACT	INSUFFICIENT	NOT_NEEDED	NOT_NEEDED	NOT_NEEDED	NOT_NEEDED	NOT_NEEDED	NOT_NEEDED
SERPINB3	Metalloptosis	Metalloptosis	L5	L5 Generic/umbrella/taxon	Elicit_Phase3	E	1	ai_extracted	elicit_systematic_review		3	CT3	P29508	ENSG00000057149		REGULATOR	valid	protein_coding	ET3	Elicit Phase 3 systematic review extraction | - SERPINB3: Inhibits/protects against lysoptosis - SERPINB4: Inhibits/protects against lysoptosis - | - SERPINB3: Inhibits/protects against lysoptosis - SERPINB4: Inhibits/protects against lysoptosis - CTSL: Required for l	UNCLEAR	LITERATURE_NOT_FOUND	0	INSUFFICIENT_DATA	0	UNCLEAR	NOT_RECOVERED		22632970; 35298263; 36622894; 41352404; 42194021; 19561079; 39267265; 27514700; 39068453; 15129022; 36276096; 40636277; 16387743; 26387139; 31341276; 41388416; 41804563; 33510144; 30311620	RCD031	Metalloptosis	36 rows; 36 unique genes	UMBRELLA		RELATED_TO	REVIEW_REQUIRED	Use as a metal-dependent-death umbrella, not a discrete mechanism, pending operational definition.															genuine	NA	NA	NA	NA						NA	UNCERTAIN	UNCLEAR	NO	UNCERTAIN|UNCLEAR|NO	An umbrella term for metal-ion-based regulated cell death, encompassing ferroptosis, cuproptosis, lysozincrosis, manganism, calcicoptosis and necrosis by sodium overload.	metal ions (Fe, Cu, Zn, Mn, Ca, Na)	UMBRELLA	NOT-L1	UNCERTAIN	UNCLEAR	NO	Apoptosis / Lysoptosis / Cuproptosis (NOT Metalloptosis)	10.1016/j.autrev.2009.03.011	SERPINB3, apoptosis and autoimmunity.	SERPINB3 plays a crucial role in modulating apoptosis, which may contribute to the development of autoimmune diseases by affecting the balance between cell proliferation and death.	106	1	2009	found	FALSE	NO	UNCERTAIN	UNCLEAR	NO|UNCERTAIN|UNCLEAR	NOT_NEEDED	NOT_NEEDED	NOT_NEEDED	SERPINB3 plays a crucial role in modulating apoptosis, which may contribute to the development of autoimmune diseases by affecting the balance between cell proliferation and death.	abstract_no_link	AGREED_LABEL_ABSTRACT	INSUFFICIENT	NOT_NEEDED	NOT_NEEDED	NOT_NEEDED	NOT_NEEDED	NOT_NEEDED	NOT_NEEDED
TLR3	Metalloptosis	Metalloptosis	L5	L5 Generic/umbrella/taxon	Elicit_Phase3	E	1	ai_extracted	elicit_systematic_review		3	CT3	O15455	ENSG00000164342		REGULATOR	valid	protein_coding	ET3	Elicit Phase 3 systematic review extraction | TLR3: Promotes/induces lysoptosis; Regulates lysosomal membrane stability; Mediates cathepsin releas | TLR3: Promotes/induces lysoptosis; Regulates lysosomal membrane stability; Mediates cathepsin release/activity	UNCLEAR	LITERATURE_NOT_FOUND	0	INSUFFICIENT_DATA	0	UNCLEAR	NOT_RECOVERED		22632970; 35298263; 36622894; 41352404; 42194021; 19561079; 39267265; 27514700; 39068453; 15129022; 36276096; 40636277; 16387743; 26387139; 31341276; 41388416; 41804563; 33510144; 30311620	RCD031	Metalloptosis	36 rows; 36 unique genes	UMBRELLA		RELATED_TO	REVIEW_REQUIRED	Use as a metal-dependent-death umbrella, not a discrete mechanism, pending operational definition.															genuine	NA	NA	NA	NA						NA	UNCERTAIN	UNCLEAR	NO	UNCERTAIN|UNCLEAR|NO	An umbrella term for metal-ion-based regulated cell death, encompassing ferroptosis, cuproptosis, lysozincrosis, manganism, calcicoptosis and necrosis by sodium overload.	metal ions (Fe, Cu, Zn, Mn, Ca, Na)	UMBRELLA	NOT-L1	UNCERTAIN	UNCLEAR	NO	Necroptosis	10.1074/jbc.m113.462341	Toll-like Receptor 3-mediated Necrosis via TRIF, RIP3, and MLKL*	TLR3 signaling activates programmed necrosis through TRIF, RIP3, and MLKL, with caspase 8 suppressing RIP3-dependent necrosis in various cell types.	890	1	2013	found	FALSE	NO	UNCERTAIN	UNCLEAR	NO|UNCERTAIN|UNCLEAR	NOT_NEEDED	NOT_NEEDED	NOT_NEEDED	TLR3 signaling activates programmed necrosis through TRIF, RIP3, and MLKL, with caspase 8 suppressing RIP3-dependent necrosis in various cell types.	abstract_no_link	AGREED_LABEL_ABSTRACT	INSUFFICIENT	NOT_NEEDED	NOT_NEEDED	NOT_NEEDED	NOT_NEEDED	NOT_NEEDED	NOT_NEEDED
CAV1	MPT-driven necrosis	MPT-driven necrosis	L1	L1 Modalities	Elicit_Phase3	E	1	ai_extracted	elicit_systematic_review		3	CT3	Q03135	ENSG00000105974		REGULATOR	valid	protein_coding	ET3	Elicit Phase 3 systematic review extraction | - SLC7A5: Protects against ammonia-induced T cell death; maintains mitochondrial DNA copy number and lysosomal pH; obser	CONFIRMED	LITERATURE_NOT_FOUND	0	MECHANISTIC	20	NEEDS_LITERATURE	40919531;41769686;40606472;41516357;39834939;31355136;37322261;35008532;33364583;35972647;27553392;34982363;31880058		10891486; 31285435; 36963639; 23343770; 41454619; 31474371; 16507998; 28331061; 23666923; 37015922; 34718331; 39915626; 40881693; 22015608	RCD012	MPT-driven necrosis	76 rows; 67 unique genes	CORE_RCD_FORM	RCD038	MEMBER_OF	CANONICAL	Canonical mechanism; see mitochondrial permeability transition for a synonym candidate. [2]															genuine	NA	NA	NA	NA						NA	UNCERTAIN	UNCLEAR	NO	UNCERTAIN|UNCLEAR|NO	Specific form of RCD triggered by perturbations of the intracellular microenvironment and relying on CYPD	permeability transition pore complex (PTPC)	CORE_PENDING	L1-ELIGIBLE	UNCERTAIN	UNCLEAR	NO	Apoptosis	10.1002/jcp.29033	Caveolin‐1 knockdown increases the therapeutic sensitivity of lung cancer to cisplatin‐induced apoptosis by repressing Parkin‐related mitophagy and activating the ROCK1 pathway	Caveolin-1 knockdown increases lung cancer cell sensitivity to cisplatin-induced apoptosis by repressing Parkin-related mitophagy and activating the ROCK1 pathway.	50	1	2020	found	FALSE	NO	UNCERTAIN	UNCLEAR	NO|UNCERTAIN|UNCLEAR	NOT_NEEDED	NOT_NEEDED	NOT_NEEDED	Caveolin-1 knockdown increases lung cancer cell sensitivity to cisplatin-induced apoptosis by repressing Parkin-related mitophagy and activating the ROCK1 pathway.	abstract_no_link	AGREED_LABEL_ABSTRACT	INSUFFICIENT	NOT_NEEDED	NOT_NEEDED	NOT_NEEDED	NOT_NEEDED	NOT_NEEDED	NOT_NEEDED
EPAS1	MPT-driven necrosis	MPT-driven necrosis	L1	L1 Modalities	Elicit_Phase3	E	1	ai_extracted	elicit_systematic_review		3	CT3	Q99814	ENSG00000116016		REGULATOR	valid	protein_coding	ET3	Elicit Phase 3 systematic review extraction | - Type of association: HIF-1α protects against cell death; GS is involved in ammonia metabolism and | - Type of association: HIF-1α protects against cell death; GS is involved in ammonia metabolism and represses HIF-1α act	UNCLEAR	41865191;39834939	0	INSUFFICIENT_DATA	7	UNCLEAR	41865191;39834939		10891486; 31285435; 36963639; 23343770; 41454619; 31474371; 16507998; 28331061; 23666923; 37015922; 34718331; 39915626; 40881693; 22015608	RCD012	MPT-driven necrosis	76 rows; 67 unique genes	CORE_RCD_FORM	RCD038	MEMBER_OF	CANONICAL	Canonical mechanism; see mitochondrial permeability transition for a synonym candidate. [2]															genuine	NA	NA	NA	NA						NA	UNCERTAIN	UNCLEAR	NO	UNCERTAIN|UNCLEAR|NO	Specific form of RCD triggered by perturbations of the intracellular microenvironment and relying on CYPD	permeability transition pore complex (PTPC)	CORE_PENDING	L1-ELIGIBLE	UNCERTAIN	UNCLEAR	NO	apoptosis	10.1111/jcmm.18361	EPAS1, a hypoxia‐ and ferroptosis‐related gene, promotes malignant behaviour of cervical cancer by ceRNA and super‐enhancer	EPAS1 is overexpressed in cervical cancer and promotes malignant behavior of cervical cancer cells, potentially being a target for diagnosis and treatment.	18	2	2024	found	FALSE	NO	UNCERTAIN	UNCLEAR	NO|UNCERTAIN|UNCLEAR	NOT_NEEDED	NOT_NEEDED	NOT_NEEDED	EPAS1 is overexpressed in cervical cancer and promotes malignant behavior of cervical cancer cells, potentially being a target for diagnosis and treatment.	abstract_no_link	AGREED_LABEL_ABSTRACT	INSUFFICIENT	NOT_NEEDED	NOT_NEEDED	NOT_NEEDED	NOT_NEEDED	NOT_NEEDED	NOT_NEEDED
GLUL	MPT-driven necrosis	MPT-driven necrosis	L1	L1 Modalities	Elicit_Phase3	E	1	ai_extracted	elicit_systematic_review		3	CT3	P15104	ENSG00000135821		REGULATOR	valid	protein_coding	ET3	Elicit Phase 3 systematic review extraction | - Type of association: HIF-1α protects against cell death; GS is involved in ammonia metabolism and | - Type of association: HIF-1α protects against cell death; GS is involved in ammonia metabolism and represses HIF-1α act	UNCLEAR	40703196;34262479;32578441;33374660;37021870;33163342;31719524;33669111;30795634	0	INSUFFICIENT_DATA	13	UNCLEAR	40703196;34262479;32578441;33374660;37021870;33163342;31719524;33669111;30795634		10891486; 31285435; 36963639; 23343770; 41454619; 31474371; 16507998; 28331061; 23666923; 37015922; 34718331; 39915626; 40881693; 22015608	RCD012	MPT-driven necrosis	76 rows; 67 unique genes	CORE_RCD_FORM	RCD038	MEMBER_OF	CANONICAL	Canonical mechanism; see mitochondrial permeability transition for a synonym candidate. [2]															genuine	NA	NA	NA	NA						NA	UNCERTAIN	UNCLEAR	NO	UNCERTAIN|UNCLEAR|NO	Specific form of RCD triggered by perturbations of the intracellular microenvironment and relying on CYPD	permeability transition pore complex (PTPC)	CORE_PENDING	L1-ELIGIBLE	UNCERTAIN	UNCLEAR	NO	None (no established role in MPT-driven necrosis)	10.1262/jrd.2026-052	A decrease in glucose supply promotes cell death in bovine corpus luteum.	A decrease in glucose supply during luteolysis promotes apoptosis in bovine corpus luteum cells by stimulating the expression of FAS and CASP3.	0	1	2026	found	FALSE	NO	UNCERTAIN	UNCLEAR	NO|UNCERTAIN|UNCLEAR	NOT_NEEDED	NOT_NEEDED	NOT_NEEDED	A decrease in glucose supply during luteolysis promotes apoptosis in bovine corpus luteum cells by stimulating the expression of FAS and CASP3.	abstract_no_link	AGREED_LABEL_ABSTRACT	INSUFFICIENT	NOT_NEEDED	NOT_NEEDED	NOT_NEEDED	NOT_NEEDED	NOT_NEEDED	NOT_NEEDED
