## Supplementary material for "RCDome: A Multi-Database Human Gene Atlas of Regulated Cell Death": Dataset S1 matrix: Dataset S1.csv (part 62 of 62)

gene_symbol	rcd_form	rcd_form_canonical	rcdome_level	rcdome_level_name	source_databases	source_channels	num_sources	evidence_quality	evidence_types	pmid_list	confidence_score	confidence_tier	uniprot_id	ensembl_id	cancer_gene_type	rcd_gene_type	gene_symbol_status	gene_biotype	evidence_tier	evidence_basis	llm_status	llm_pmids	llm_evidence_force	mechanistic_class	epmc_hits	epmc_status	epmc_pmids	phase2c_mechanistic_class	elicit_pmids	elic_onto_rcd_id	elic_onto_rcd_name	elic_onto_inventory	elic_onto_rcd_type	elic_onto_parent_rcd_id	elic_onto_relationship	elic_onto_ontology_status	elic_onto_operational_note	rodr_category	rodr_core_mechanism	rodr_key_molecules	rodr_primary_refs	rodr_secondary_refs	role_direction	required_for_death	evidence_type	elicit_verbatim_sentence	elicit_doi	elicit_title	elicit_authors	elicit_venue	elicit_year	elicit_evidence_status	deep_pmids_total	deep_pmids_free	deep_pmids_skipped	deep_paper_count	deep_best_sentence	deep_best_evidence	deep_best_role	deep_best_direction	deep_confidence	deep_evidence_score	cot_role	cot_direction	cot_mechanistic	cot_evidence	decoder_operational_definition	decoder_key_molecules	decoder_category	decoder_hard_gate_status	consensus_role	consensus_direction	consensus_mechanistic	consensus_role_form	consensus_doi	consensus_title	consensus_takeaway	consensus_citation_count	consensus_sjr	consensus_year	consensus_status	elicit_multi_gene	final_mechanistic	final_role	final_direction	final_verdict	gpt4o_verdict	curator_1_verdict	curator_2_verdict	deciding_evidence	evidence_source	decision_status	abstract_check	gpt_mapped_role	gpt_mapped_dir	curator_1_mapped_role	curator_1_mapped_dir	curator_2_mapped_role	curator_2_mapped_dir
GRIN1	MPT-driven necrosis	MPT-driven necrosis	L1	L1 Modalities	Elicit_Phase3	E	1	ai_extracted	elicit_systematic_review		3	CT3	Q05586	ENSG00000176884		REGULATOR	valid	protein_coding	ET3	Elicit Phase 3 systematic review extraction | - Type of association: Promotes cell death - Specific mechanism of action: Activation of NMDA channe | - Type of association: Promotes cell death - Specific mechanism of action: Activation of NMDA channels leading to Ca2+ p	UNCLEAR	34576998;18391174;22081793;40726475;34926835	0	INSUFFICIENT_DATA	6	UNCLEAR	34576998;18391174;22081793;40726475;34926835		10891486; 31285435; 36963639; 23343770; 41454619; 31474371; 16507998; 28331061; 23666923; 37015922; 34718331; 39915626; 40881693; 22015608	RCD012	MPT-driven necrosis	76 rows; 67 unique genes	CORE_RCD_FORM	RCD038	MEMBER_OF	CANONICAL	Canonical mechanism; see mitochondrial permeability transition for a synonym candidate. [2]															genuine	NA	NA	NA	NA						NA	EXECUTOR	PROMOTES	YES	EXECUTOR|PROMOTES|YES	Specific form of RCD triggered by perturbations of the intracellular microenvironment and relying on CYPD	permeability transition pore complex (PTPC)	CORE_PENDING	L1-ELIGIBLE	UNCERTAIN	UNCLEAR	NO	Excitotoxicity	10.1016/j.celrep.2018.04.107	NMDA Receptor Activation Underlies the Loss of Spinal Dorsal Horn Neurons and the Transition to Persistent Pain after Peripheral Nerve Injury	NMDA receptor-mediated neuron death contributes to the development of chronic neuropathic pain after peripheral nerve injury.	123	1	2018	found	FALSE	NO	UNCERTAIN	UNCLEAR	NO|UNCERTAIN|UNCLEAR	UNCLEAR||	CONSENSUS||	CONSENSUS||	- "A/A affects gastric epithelial cell viability by allowing excessive Ca2+ permeation through NMDA channels." - "Expression of the NMDA receptor was altered in stomachs of mice infected with H pylori." - "Wild-type, but not mutant H pylori, also caused extensive Ca2+ permeation of gastric epithelial cells, which was blocked when NMDA receptor expression was repressed." - "A/A increased Ca2+	verbatim	UNIFORM_PIPELINE		UNCLEAR	UNCLEAR	UNCERTAIN	UNCLEAR	UNCERTAIN	UNCLEAR
GRIN2A	MPT-driven necrosis	MPT-driven necrosis	L1	L1 Modalities	Elicit_Phase3	E	1	ai_extracted	elicit_systematic_review		3	CT3	Q12879	ENSG00000183454		REGULATOR	valid	protein_coding	ET3	Elicit Phase 3 systematic review extraction | - Type of association: Promotes cell death - Specific mechanism of action: Activation of NMDA channe | - Type of association: Promotes cell death - Specific mechanism of action: Activation of NMDA channels leading to Ca2+ p	UNCLEAR	41008943;37296603;33171939;33494281;22081793;39866113	0	INSUFFICIENT_DATA	9	UNCLEAR	41008943;37296603;33171939;33494281;22081793;39866113		10891486; 31285435; 36963639; 23343770; 41454619; 31474371; 16507998; 28331061; 23666923; 37015922; 34718331; 39915626; 40881693; 22015608	RCD012	MPT-driven necrosis	76 rows; 67 unique genes	CORE_RCD_FORM	RCD038	MEMBER_OF	CANONICAL	Canonical mechanism; see mitochondrial permeability transition for a synonym candidate. [2]															genuine	NA	NA	NA	NA						NA	EXECUTOR	PROMOTES	YES	EXECUTOR|PROMOTES|YES	Specific form of RCD triggered by perturbations of the intracellular microenvironment and relying on CYPD	permeability transition pore complex (PTPC)	CORE_PENDING	L1-ELIGIBLE	UNCERTAIN	UNCLEAR	NO	excitotoxicity	10.1515/med-2023-0675	miR-30b-5p targeting GRIN2A inhibits hippocampal damage in epilepsy	miR-30b-5p can protect against cell proliferation and attenuate apoptosis in hippocampal neurons under magnesium-free conditions by targeting GRIN2A.	9	3	2023	found	FALSE	NO	UNCERTAIN	UNCLEAR	NO|UNCERTAIN|UNCLEAR	UNCLEAR||	CONSENSUS||	OUT_OF_CONTEXT||	- "A/A affects gastric epithelial cell viability by allowing excessive Ca2+ permeation through NMDA channels." - "Expression of the NMDA receptor was altered in stomachs of mice infected with H pylori." - "Wild-type, but not mutant H pylori, also caused extensive Ca2+ permeation of gastric epithelial cells, which was blocked when NMDA receptor expression was repressed." - "A/A increased Ca2+	verbatim	UNIFORM_PIPELINE		UNCLEAR	UNCLEAR	UNCERTAIN	UNCLEAR	OUT_OF_CONTEXT	OUT_OF_CONTEXT
GRIN2B	MPT-driven necrosis	MPT-driven necrosis	L1	L1 Modalities	Elicit_Phase3	E	1	ai_extracted	elicit_systematic_review		3	CT3	Q13224	ENSG00000273079		REGULATOR	valid	protein_coding	ET3	Elicit Phase 3 systematic review extraction | - Type of association: Promotes cell death - Specific mechanism of action: Activation of NMDA channe | - Type of association: Promotes cell death - Specific mechanism of action: Activation of NMDA channels leading to Ca2+ p	UNCLEAR	42075789;34576998;30160607;22081793;40726475;34926835	0	INSUFFICIENT_DATA	10	UNCLEAR	42075789;34576998;30160607;22081793;40726475;34926835		10891486; 31285435; 36963639; 23343770; 41454619; 31474371; 16507998; 28331061; 23666923; 37015922; 34718331; 39915626; 40881693; 22015608	RCD012	MPT-driven necrosis	76 rows; 67 unique genes	CORE_RCD_FORM	RCD038	MEMBER_OF	CANONICAL	Canonical mechanism; see mitochondrial permeability transition for a synonym candidate. [2]															genuine	NA	NA	NA	NA						NA	REGULATOR	PROMOTES	YES	REGULATOR|PROMOTES|YES	Specific form of RCD triggered by perturbations of the intracellular microenvironment and relying on CYPD	permeability transition pore complex (PTPC)	CORE_PENDING	L1-ELIGIBLE	UNCERTAIN	UNCLEAR	NO	Excitotoxicity	10.3389/fnsyn.2022.1090865	GRIN2B-related neurodevelopmental disorder: current understanding of pathophysiological mechanisms	GRIN2B-related neurodevelopmental disorder is caused by mutations in the GRIN2B gene, which interfere with neuronal differentiation, dendrite morphogenesis, synaptogenesis, and synaptic plasticity.	63	1	2023	found	FALSE	NO	UNCERTAIN	UNCLEAR	NO|UNCERTAIN|UNCLEAR	UNCLEAR||	CONSENSUS||	CONSENSUS||	- "A/A affects gastric epithelial cell viability by allowing excessive Ca2+ permeation through NMDA channels." - "Expression of the NMDA receptor was altered in stomachs of mice infected with H pylori." - "Wild-type, but not mutant H pylori, also caused extensive Ca2+ permeation of gastric epithelial cells, which was blocked when NMDA receptor expression was repressed." - "A/A increased Ca2+	verbatim	UNIFORM_PIPELINE		UNCLEAR	UNCLEAR	UNCERTAIN	UNCLEAR	UNCERTAIN	UNCLEAR
GRIN2C	MPT-driven necrosis	MPT-driven necrosis	L1	L1 Modalities	Elicit_Phase3	E	1	ai_extracted	elicit_systematic_review		3	CT3	Q14957	ENSG00000161509		REGULATOR	valid	protein_coding	ET3	Elicit Phase 3 systematic review extraction | - Type of association: Promotes cell death - Specific mechanism of action: Activation of NMDA channe | - Type of association: Promotes cell death - Specific mechanism of action: Activation of NMDA channels leading to Ca2+ p	UNCLEAR	22081793;34926835	0	INSUFFICIENT_DATA	2	UNCLEAR	22081793;34926835		10891486; 31285435; 36963639; 23343770; 41454619; 31474371; 16507998; 28331061; 23666923; 37015922; 34718331; 39915626; 40881693; 22015608	RCD012	MPT-driven necrosis	76 rows; 67 unique genes	CORE_RCD_FORM	RCD038	MEMBER_OF	CANONICAL	Canonical mechanism; see mitochondrial permeability transition for a synonym candidate. [2]															genuine	NA	NA	NA	NA						NA	REGULATOR	PROMOTES	YES	REGULATOR|PROMOTES|YES	Specific form of RCD triggered by perturbations of the intracellular microenvironment and relying on CYPD	permeability transition pore complex (PTPC)	CORE_PENDING	L1-ELIGIBLE	UNCERTAIN	UNCLEAR	NO	None (no evidenced role in MPT-driven necrosis)	10.1523/jneurosci.3577-17.2018	HIPK2-Mediated Transcriptional Control of NMDA Receptor Subunit Expression Regulates Neuronal Survival and Cell Death	HIPK2-JNK-c-Jun signaling plays a key role in regulating NMDA receptor subunit expression, which protects HIPK2-deficient neurons from cell death induced by mitochondrial toxins.	27	1	2018	found	FALSE	NO	UNCERTAIN	UNCLEAR	NO|UNCERTAIN|UNCLEAR	UNCLEAR||	CONSENSUS||	CONSENSUS||	- "A/A affects gastric epithelial cell viability by allowing excessive Ca2+ permeation through NMDA channels." - "Expression of the NMDA receptor was altered in stomachs of mice infected with H pylori." - "Wild-type, but not mutant H pylori, also caused extensive Ca2+ permeation of gastric epithelial cells, which was blocked when NMDA receptor expression was repressed." - "A/A increased Ca2+	verbatim	UNIFORM_PIPELINE		UNCLEAR	UNCLEAR	UNCERTAIN	UNCLEAR	UNCERTAIN	UNCLEAR
GRIN2D	MPT-driven necrosis	MPT-driven necrosis	L1	L1 Modalities	Elicit_Phase3	E	1	ai_extracted	elicit_systematic_review		3	CT3	O15399	ENSG00000105464		REGULATOR	valid	protein_coding	ET3	Elicit Phase 3 systematic review extraction | - Type of association: Promotes cell death - Specific mechanism of action: Activation of NMDA channe | - Type of association: Promotes cell death - Specific mechanism of action: Activation of NMDA channels leading to Ca2+ p	UNCLEAR	22081793	0	INSUFFICIENT_DATA	1	UNCLEAR	22081793		10891486; 31285435; 36963639; 23343770; 41454619; 31474371; 16507998; 28331061; 23666923; 37015922; 34718331; 39915626; 40881693; 22015608	RCD012	MPT-driven necrosis	76 rows; 67 unique genes	CORE_RCD_FORM	RCD038	MEMBER_OF	CANONICAL	Canonical mechanism; see mitochondrial permeability transition for a synonym candidate. [2]															genuine	NA	NA	NA	NA						NA	EXECUTOR	PROMOTES	YES	EXECUTOR|PROMOTES|YES	Specific form of RCD triggered by perturbations of the intracellular microenvironment and relying on CYPD	permeability transition pore complex (PTPC)	CORE_PENDING	L1-ELIGIBLE	UNCERTAIN	UNCLEAR	NO	apoptosis	10.21037/jtd-2025-1-2538	Promotion of lung cancer growth via glutamate ionotropic receptor N-methyl-D-aspartate-type subunit 2D (GRIN2D)	High GRIN2D levels in lung cancer cells promote cancer cell proliferation and inhibit apoptosis, suggesting ketamine's potential role in cancer treatment beyond pain relief.	1	2	2026	found	FALSE	NO	UNCERTAIN	UNCLEAR	NO|UNCERTAIN|UNCLEAR	UNCLEAR||	CONSENSUS||	OUT_OF_CONTEXT||	- "A/A affects gastric epithelial cell viability by allowing excessive Ca2+ permeation through NMDA channels." - "Expression of the NMDA receptor was altered in stomachs of mice infected with H pylori." - "Wild-type, but not mutant H pylori, also caused extensive Ca2+ permeation of gastric epithelial cells, which was blocked when NMDA receptor expression was repressed." - "A/A increased Ca2+	verbatim	UNIFORM_PIPELINE		UNCLEAR	UNCLEAR	UNCERTAIN	UNCLEAR	OUT_OF_CONTEXT	OUT_OF_CONTEXT
GRIN3A	MPT-driven necrosis	MPT-driven necrosis	L1	L1 Modalities	Elicit_Phase3	E	1	ai_extracted	elicit_systematic_review		3	CT3	Q8TCU5	ENSG00000198785		REGULATOR	valid	protein_coding	ET3	Elicit Phase 3 systematic review extraction | - Type of association: Promotes cell death - Specific mechanism of action: Activation of NMDA channe | - Type of association: Promotes cell death - Specific mechanism of action: Activation of NMDA channels leading to Ca2+ p	UNCLEAR	35972647	0	INSUFFICIENT_DATA	1	UNCLEAR	35972647		10891486; 31285435; 36963639; 23343770; 41454619; 31474371; 16507998; 28331061; 23666923; 37015922; 34718331; 39915626; 40881693; 22015608	RCD012	MPT-driven necrosis	76 rows; 67 unique genes	CORE_RCD_FORM	RCD038	MEMBER_OF	CANONICAL	Canonical mechanism; see mitochondrial permeability transition for a synonym candidate. [2]															genuine	NA	NA	NA	NA						NA	UNCERTAIN	UNCLEAR	NO	UNCERTAIN|UNCLEAR|NO	Specific form of RCD triggered by perturbations of the intracellular microenvironment and relying on CYPD	permeability transition pore complex (PTPC)	CORE_PENDING	L1-ELIGIBLE	UNCERTAIN	UNCLEAR	NO	MPT-driven necrosis	10.1074/jbc.ra119.007813	Deficiency in the membrane protein Tmbim3a/Grinaa initiates cold-induced ER stress and cell death by activating an intrinsic apoptotic pathway in zebrafish	Tmbim3a/Grinaa protein plays a key role in preventing cold-induced endoplasmic reticulum stress and apoptosis in zebrafish, with its deficiency leading to increased mortality and apoptosis.	23	1	2019	found	FALSE	NO	UNCERTAIN	UNCLEAR	NO|UNCERTAIN|UNCLEAR	NOT_NEEDED	NOT_NEEDED	NOT_NEEDED	Tmbim3a/Grinaa protein plays a key role in preventing cold-induced endoplasmic reticulum stress and apoptosis in zebrafish, with its deficiency leading to increased mortality and apoptosis.	abstract_no_link	AGREED_LABEL_ABSTRACT	INSUFFICIENT	NOT_NEEDED	NOT_NEEDED	NOT_NEEDED	NOT_NEEDED	NOT_NEEDED	NOT_NEEDED
GRIN3B	MPT-driven necrosis	MPT-driven necrosis	L1	L1 Modalities	Elicit_Phase3	E	1	ai_extracted	elicit_systematic_review		3	CT3	O60391	ENSG00000116032		REGULATOR	valid	protein_coding	ET3	Elicit Phase 3 systematic review extraction | - Type of association: Promotes cell death - Specific mechanism of action: Activation of NMDA channe | - Type of association: Promotes cell death - Specific mechanism of action: Activation of NMDA channels leading to Ca2+ p	UNCLEAR	LITERATURE_NOT_FOUND	0	INSUFFICIENT_DATA	0	UNCLEAR	NOT_RECOVERED		10891486; 31285435; 36963639; 23343770; 41454619; 31474371; 16507998; 28331061; 23666923; 37015922; 34718331; 39915626; 40881693; 22015608	RCD012	MPT-driven necrosis	76 rows; 67 unique genes	CORE_RCD_FORM	RCD038	MEMBER_OF	CANONICAL	Canonical mechanism; see mitochondrial permeability transition for a synonym candidate. [2]															genuine	NA	NA	NA	NA						NA	UNCERTAIN	UNCLEAR	NO	UNCERTAIN|UNCLEAR|NO	Specific form of RCD triggered by perturbations of the intracellular microenvironment and relying on CYPD	permeability transition pore complex (PTPC)	CORE_PENDING	L1-ELIGIBLE	UNCERTAIN	UNCLEAR	NO	None established for MPT-driven necrosis	10.1016/j.cell.2023.11.044	Cell death.	Cell death supports development and homeostasis by removing damaged or obsolete cells, and imbalances in cell death can promote disease, with potential therapies to address imbalances in cancer and other diseases.	792	1	2024	found	FALSE	NO	UNCERTAIN	UNCLEAR	NO|UNCERTAIN|UNCLEAR	NOT_NEEDED	NOT_NEEDED	NOT_NEEDED	Cell death supports development and homeostasis by removing damaged or obsolete cells, and imbalances in cell death can promote disease, with potential therapies to address imbalances in cancer and other diseases.	abstract_no_link	AGREED_LABEL_ABSTRACT	INSUFFICIENT	NOT_NEEDED	NOT_NEEDED	NOT_NEEDED	NOT_NEEDED	NOT_NEEDED	NOT_NEEDED
NFE2L2	MPT-driven necrosis	MPT-driven necrosis	L1	L1 Modalities	Elicit_Phase3	E	1	ai_extracted	elicit_systematic_review		3	CT3	Q16236	ENSG00000116044		REGULATOR	valid	protein_coding	ET3	Elicit Phase 3 systematic review extraction | - Type of association: Protects against cell death - Specific mechanism of action: Induction of HO-1 leading to CO produ	UNCLEAR	42074072;39614268;38559813;41769686;40640856;33198289;33471430;36910525;39834939;31355136;33628745;37021870;39184045;29362479;37548939;33163342;38067630;30160607;34248940;23774882	0	INSUFFICIENT_DATA	35	UNCLEAR	42074072;39614268;38559813;41769686;40640856;33198289;33471430;36910525;39834939;31355136;33628745;37021870;39184045;29362479;37548939;33163342;38067630;30160607;34248940;23774882		10891486; 31285435; 36963639; 23343770; 41454619; 31474371; 16507998; 28331061; 23666923; 37015922; 34718331; 39915626; 40881693; 22015608	RCD012	MPT-driven necrosis	76 rows; 67 unique genes	CORE_RCD_FORM	RCD038	MEMBER_OF	CANONICAL	Canonical mechanism; see mitochondrial permeability transition for a synonym candidate. [2]															genuine	NA	NA	NA	NA						NA	REGULATOR	PROTECTS	YES	REGULATOR|PROTECTS|YES	Specific form of RCD triggered by perturbations of the intracellular microenvironment and relying on CYPD	permeability transition pore complex (PTPC)	CORE_PENDING	L1-ELIGIBLE	UNCERTAIN	UNCLEAR	NO	Ferroptosis	10.20517/cdr.2024.123	NFE2L2 and ferroptosis resistance in cancer therapy	NFE2L2 overexpression in cancer cells contributes to drug resistance by upregulating antioxidant defenses and inhibiting ferroptosis, potentially enhancing the efficacy of ferroptosis inducers in cancer therapy.	54	1	2024	found	FALSE	NO	UNCERTAIN	UNCLEAR	NO|UNCERTAIN|UNCLEAR	DEEPSEEK||	OUT_OF_CONTEXT||	OUT_OF_CONTEXT||	Type of association: Protects against cell death	verbatim	UNIFORM_PIPELINE		REGULATOR	PROTECTS	OUT_OF_CONTEXT	OUT_OF_CONTEXT	OUT_OF_CONTEXT	OUT_OF_CONTEXT
PFKFB3	MPT-driven necrosis	MPT-driven necrosis	L1	L1 Modalities	Elicit_Phase3	E	1	ai_extracted	elicit_systematic_review		3	CT3	Q16875	ENSG00000170525		REGULATOR	valid	protein_coding	ET3	Elicit Phase 3 systematic review extraction | - Type of association: HIF-1α protects against cell death; GS is involved in ammonia metabolism and | - Type of association: HIF-1α protects against cell death; GS is involved in ammonia metabolism and represses HIF-1α act	UNCLEAR	40890841;41102706;39834939;32300553;39966374;24350057;31592543;39361093	0	INSUFFICIENT_DATA	13	UNCLEAR	40890841;41102706;39834939;32300553;39966374;24350057;31592543;39361093		10891486; 31285435; 36963639; 23343770; 41454619; 31474371; 16507998; 28331061; 23666923; 37015922; 34718331; 39915626; 40881693; 22015608	RCD012	MPT-driven necrosis	76 rows; 67 unique genes	CORE_RCD_FORM	RCD038	MEMBER_OF	CANONICAL	Canonical mechanism; see mitochondrial permeability transition for a synonym candidate. [2]															genuine	NA	NA	NA	NA						NA	UNCERTAIN	UNCLEAR	NO	UNCERTAIN|UNCLEAR|NO	Specific form of RCD triggered by perturbations of the intracellular microenvironment and relying on CYPD	permeability transition pore complex (PTPC)	CORE_PENDING	L1-ELIGIBLE	UNCERTAIN	UNCLEAR	NO	apoptosis	10.1038/s41388-020-01621-4	Inhibition of PFKFB3 induces cell death and synergistically enhances chemosensitivity in endometrial cancer	Inhibiting PFKFB3 with PFK158 effectively suppresses cell growth and enhances chemosensitivity in endometrial cancer cells, potentially improving therapeutic efficacy and outcomes for advanced and recurrent patients.	53	1	2021	found	FALSE	NO	UNCERTAIN	UNCLEAR	NO|UNCERTAIN|UNCLEAR	NOT_NEEDED	NOT_NEEDED	NOT_NEEDED	Inhibiting PFKFB3 with PFK158 effectively suppresses cell growth and enhances chemosensitivity in endometrial cancer cells, potentially improving therapeutic efficacy and outcomes for advanced and recurrent patients.	abstract_no_link	AGREED_LABEL_ABSTRACT	INSUFFICIENT	NOT_NEEDED	NOT_NEEDED	NOT_NEEDED	NOT_NEEDED	NOT_NEEDED	NOT_NEEDED
SLC2A1	MPT-driven necrosis	MPT-driven necrosis	L1	L1 Modalities	Elicit_Phase3	E	1	ai_extracted	elicit_systematic_review		3	CT3	P11166	ENSG00000117394		REGULATOR	valid	protein_coding	ET3	Elicit Phase 3 systematic review extraction | - Type of association: HIF-1α protects against cell death; GS is involved in ammonia metabolism and | - Type of association: HIF-1α protects against cell death; GS is involved in ammonia metabolism and represses HIF-1α act	UNCLEAR	40843128;36038533;40890841;38312697;31827525;32300553;28828619;30795634;32213001;36454442;39361093	0	INSUFFICIENT_DATA	18	UNCLEAR	40843128;36038533;40890841;38312697;31827525;32300553;28828619;30795634;32213001;36454442;39361093		10891486; 31285435; 36963639; 23343770; 41454619; 31474371; 16507998; 28331061; 23666923; 37015922; 34718331; 39915626; 40881693; 22015608	RCD012	MPT-driven necrosis	76 rows; 67 unique genes	CORE_RCD_FORM	RCD038	MEMBER_OF	CANONICAL	Canonical mechanism; see mitochondrial permeability transition for a synonym candidate. [2]															genuine	NA	NA	NA	NA						NA	UNCERTAIN	UNCLEAR	NO	UNCERTAIN|UNCLEAR|NO	Specific form of RCD triggered by perturbations of the intracellular microenvironment and relying on CYPD	permeability transition pore complex (PTPC)	CORE_PENDING	L1-ELIGIBLE	UNCERTAIN	UNCLEAR	NO	Ferroptosis	10.3389/fgene.2022.1068462	Cell death-related biomarker SLC2A1 has a significant role in prognosis prediction and immunotherapy efficacy evaluation in pan-cancer	SLC2A1 plays a significant role in pan-cancer prognosis and immune microenvironment regulation, providing a new pan-applicable biomarker for prognostic prediction and evaluating immunotherapeutic strategies.	9	2	2023	found	FALSE	NO	UNCERTAIN	UNCLEAR	NO|UNCERTAIN|UNCLEAR	NOT_NEEDED	NOT_NEEDED	NOT_NEEDED	SLC2A1 plays a significant role in pan-cancer prognosis and immune microenvironment regulation, providing a new pan-applicable biomarker for prognostic prediction and evaluating immunotherapeutic strategies.	abstract_no_link	AGREED_LABEL_ABSTRACT	INSUFFICIENT	NOT_NEEDED	NOT_NEEDED	NOT_NEEDED	NOT_NEEDED	NOT_NEEDED	NOT_NEEDED
SLC4A11	MPT-driven necrosis	MPT-driven necrosis	L1	L1 Modalities	Elicit_Phase3	E	1	ai_extracted	elicit_systematic_review		3	CT3	Q8NBS3	ENSG00000088836		REGULATOR	valid	protein_coding	ET3	Elicit Phase 3 systematic review extraction | - Type of association: Protects against cell death - Specific mechanism of action: Mitochondrial uncoupling - Cell types	UNCLEAR	40703196	0	INSUFFICIENT_DATA	1	UNCLEAR	40703196		10891486; 31285435; 36963639; 23343770; 41454619; 31474371; 16507998; 28331061; 23666923; 37015922; 34718331; 39915626; 40881693; 22015608	RCD012	MPT-driven necrosis	76 rows; 67 unique genes	CORE_RCD_FORM	RCD038	MEMBER_OF	CANONICAL	Canonical mechanism; see mitochondrial permeability transition for a synonym candidate. [2]															genuine	NA	NA	NA	NA						NA	UNCERTAIN	UNCLEAR	NO	UNCERTAIN|UNCLEAR|NO	Specific form of RCD triggered by perturbations of the intracellular microenvironment and relying on CYPD	permeability transition pore complex (PTPC)	CORE_PENDING	L1-ELIGIBLE	UNCERTAIN	UNCLEAR	NO	Apoptosis	10.1167/iovs.11-8724	Depletion of SLC4A11 causes cell death by apoptosis in an immortalized human corneal endothelial cell line.	SLC4A11 depletion in human corneal endothelial cells leads to increased cell death by apoptosis, suggesting its importance for cell survival and potentially explaining corneal endothelial cell loss in endotheliopathies due to SLC4A11 mutations.	46	1	2012	found	FALSE	NO	UNCERTAIN	UNCLEAR	NO|UNCERTAIN|UNCLEAR	NOT_NEEDED	NOT_NEEDED	NOT_NEEDED	SLC4A11 depletion in human corneal endothelial cells leads to increased cell death by apoptosis, suggesting its importance for cell survival and potentially explaining corneal endothelial cell loss in endotheliopathies due to SLC4A11 mutations.	abstract_no_link	AGREED_LABEL_ABSTRACT	INSUFFICIENT	NOT_NEEDED	NOT_NEEDED	NOT_NEEDED	NOT_NEEDED	NOT_NEEDED	NOT_NEEDED
SLC7A5	MPT-driven necrosis	MPT-driven necrosis	L1	L1 Modalities	Elicit_Phase3	E	1	ai_extracted	elicit_systematic_review		3	CT3	Q01650	ENSG00000103257		REGULATOR	valid	protein_coding	ET3	Elicit Phase 3 systematic review extraction | - SLC7A5: Protects against ammonia-induced T cell death; maintains mitochondrial DNA copy number and lysosomal pH; obser	UNCLEAR	41568347;39834939;39966374;35972647;30813354;31592543;25465548	0	INSUFFICIENT_DATA	11	UNCLEAR	41568347;39834939;39966374;35972647;30813354;31592543;25465548		10891486; 31285435; 36963639; 23343770; 41454619; 31474371; 16507998; 28331061; 23666923; 37015922; 34718331; 39915626; 40881693; 22015608	RCD012	MPT-driven necrosis	76 rows; 67 unique genes	CORE_RCD_FORM	RCD038	MEMBER_OF	CANONICAL	Canonical mechanism; see mitochondrial permeability transition for a synonym candidate. [2]															genuine	NA	NA	NA	NA						NA	UNCERTAIN	UNCLEAR	NO	UNCERTAIN|UNCLEAR|NO	Specific form of RCD triggered by perturbations of the intracellular microenvironment and relying on CYPD	permeability transition pore complex (PTPC)	CORE_PENDING	L1-ELIGIBLE	UNCERTAIN	UNCLEAR	NO	None / not applicable (no regulated cell death form)	10.1186/s10020-025-01175-9	Knockdown of SLC7A5 inhibits malignant progression and attenuates oxaliplatin resistance in gastric cancer by suppressing glycolysis	Knockdown of SLC7A5 inhibits malignant progression and reduces oxaliplatin resistance in gastric cancer by suppressing glycolysis.	9	1	2025	found	FALSE	NO	UNCERTAIN	UNCLEAR	NO|UNCERTAIN|UNCLEAR	NOT_NEEDED	NOT_NEEDED	NOT_NEEDED	Knockdown of SLC7A5 inhibits malignant progression and reduces oxaliplatin resistance in gastric cancer by suppressing glycolysis.	abstract_no_link	AGREED_LABEL_ABSTRACT	INSUFFICIENT	NOT_NEEDED	NOT_NEEDED	NOT_NEEDED	NOT_NEEDED	NOT_NEEDED	NOT_NEEDED
SPP1	MPT-driven necrosis	MPT-driven necrosis	L1	L1 Modalities	Elicit_Phase3	E	1	ai_extracted	elicit_systematic_review		3	CT3	P10451	ENSG00000118785		REGULATOR	valid	protein_coding	ET3	Elicit Phase 3 systematic review extraction | - SLC7A5: Protects against ammonia-induced T cell death; maintains mitochondrial DNA copy number and lysosomal pH; obser	UNCLEAR	40817729;42014951;41865191;40383970;38378721;41049291;37371077;40958115;36879037;31592543;24085684	0	INSUFFICIENT_DATA	23	UNCLEAR	40817729;42014951;41865191;40383970;38378721;41049291;37371077;40958115;36879037;31592543;24085684		10891486; 31285435; 36963639; 23343770; 41454619; 31474371; 16507998; 28331061; 23666923; 37015922; 34718331; 39915626; 40881693; 22015608	RCD012	MPT-driven necrosis	76 rows; 67 unique genes	CORE_RCD_FORM	RCD038	MEMBER_OF	CANONICAL	Canonical mechanism; see mitochondrial permeability transition for a synonym candidate. [2]															genuine	NA	NA	NA	NA						NA	UNCERTAIN	UNCLEAR	NO	UNCERTAIN|UNCLEAR|NO	Specific form of RCD triggered by perturbations of the intracellular microenvironment and relying on CYPD	permeability transition pore complex (PTPC)	CORE_PENDING	L1-ELIGIBLE	UNCERTAIN	UNCLEAR	NO	FERROPTOSIS	10.1007/s00280-018-3759-5	SPP1 inhibition improves the cisplatin chemo-sensitivity of cervical cancer cell lines	SPP1 inhibition can suppress proliferation, induce apoptosis, and increase the cisplatin chemo-sensitivity of cervical cancer cells.	53	1	2019	found	FALSE	NO	UNCERTAIN	UNCLEAR	NO|UNCERTAIN|UNCLEAR	NOT_NEEDED	NOT_NEEDED	NOT_NEEDED	SPP1 inhibition can suppress proliferation, induce apoptosis, and increase the cisplatin chemo-sensitivity of cervical cancer cells.	abstract_no_link	AGREED_LABEL_ABSTRACT	INSUFFICIENT	NOT_NEEDED	NOT_NEEDED	NOT_NEEDED	NOT_NEEDED	NOT_NEEDED	NOT_NEEDED
ALKBH7	Mitotic death	Mitotic death	L4	L4 Functional/contextual	Elicit_Phase3	E	1	ai_extracted	elicit_systematic_review		3	CT3	Q9BT30	ENSG00000125652		REGULATOR	valid	protein_coding	ET3	Elicit Phase 3 systematic review extraction | - Gene: ALKBH7 - Role: Promotes MPT-driven necrosis by inhibiting mitochondrial respiration and prev | - Gene: ALKBH7 - Role: Promotes MPT-driven necrosis by inhibiting mitochondrial respiration and preventing recovery of N	UNCLEAR	40567896;37007161;41965784;41836584;40830264;41204384;32642789;39574165;36611846;39194524;42072692;39791162;36197742;32092784;39121087;30107176;24739389;23028340	0	INSUFFICIENT_DATA	19	UNCLEAR	40567896;37007161;41965784;41836584;40830264;41204384;32642789;39574165;36611846;39194524;42072692;39791162;36197742;32092784;39121087;30107176;24739389;23028340		20010785; 21151026; 19759419; 20057499; 23598415; 15958562; 9859993; 15048075; 17210716; 32322059; 17620410; 11069302; 15870278; 19800579; 31299200; 16159883; 21203573; 26108857; 18414023; 15159543; 29987118; 20526282; 31530811; 24922075; 25922916; 21853057; 22965228; 10587640; 19713770; 16847100; 15650047; 36329234; 14581472; 17699772; 26769847; 24091677; 8600348; 32203171; 15070740; 21878502; 25761368; 27231850; 27927753; 19730412; 21172807; 34806752; 15048074; 18064041; 21475725; 25024437; 26175417; 16050137; 11077445; 39805921; 18820706; 24767991; 22171325; 12456649; 24484936; 21716293; 20512932; 25902835	RCD008	Mitotic death	245 rows; 233 unique genes	UMBRELLA		RELATED_TO	DISAMBIGUATE	Use as a broad mitosis-associated death bucket; retain mitotic catastrophe as a specific related label.															genuine	NA	NA	NA	NA						NA	UNCERTAIN	UNCLEAR	NO	UNCERTAIN|UNCLEAR|NO	Specific variant of RCD (most often, intrinsic apoptosis) driven by mitotic catastrophe		CONTEXTUAL	NOT-L1	UNCERTAIN	UNCLEAR	NO	Programmed necrosis	10.1038/cddis.2017.343	ALKBH7 drives a tissue and sex-specific necrotic cell death response following alkylation-induced damage	ALKBH7 plays a role in regulating tissue and sex-specific responses to alkylation-induced damage, potentially impacting individual responses to alkylating agent-based chemotherapies.	13	1	2017	found	FALSE	NO	UNCERTAIN	UNCLEAR	NO|UNCERTAIN|UNCLEAR	NOT_NEEDED	NOT_NEEDED	NOT_NEEDED	ALKBH7 plays a role in regulating tissue and sex-specific responses to alkylation-induced damage, potentially impacting individual responses to alkylating agent-based chemotherapies.	abstract_no_link	AGREED_LABEL_ABSTRACT	INSUFFICIENT	NOT_NEEDED	NOT_NEEDED	NOT_NEEDED	NOT_NEEDED	NOT_NEEDED	NOT_NEEDED
BNIP3	Mitotic death	Mitotic death	L4	L4 Functional/contextual	Elicit_Phase3	E	1	ai_extracted	elicit_systematic_review		3	CT3	Q12983	ENSG00000176171		REGULATOR	valid	protein_coding	ET3	Elicit Phase 3 systematic review extraction | - Gene: BNIP3 - Role: Promotes MPT-driven necrosis - Mechanism: Integrates into the mitochondrial ou | - Gene: BNIP3 - Role: Promotes MPT-driven necrosis - Mechanism: Integrates into the mitochondrial outer membrane, leadin	UNCLEAR	41910637;42346088;41659926;41803527;41444289;42272487;41761224;41933261;41994101;42063579;42180833;42236674;41158270;41673336;40113750;42049705;41965903;42178618;41677701;41334559	0	INSUFFICIENT_DATA	1211	UNCLEAR	41910637;42346088;41659926;41803527;41444289;42272487;41761224;41933261;41994101;42063579;42180833;42236674;41158270;41673336;40113750;42049705;41965903;42178618;41677701;41334559		20010785; 21151026; 19759419; 20057499; 23598415; 15958562; 9859993; 15048075; 17210716; 32322059; 17620410; 11069302; 15870278; 19800579; 31299200; 16159883; 21203573; 26108857; 18414023; 15159543; 29987118; 20526282; 31530811; 24922075; 25922916; 21853057; 22965228; 10587640; 19713770; 16847100; 15650047; 36329234; 14581472; 17699772; 26769847; 24091677; 8600348; 32203171; 15070740; 21878502; 25761368; 27231850; 27927753; 19730412; 21172807; 34806752; 15048074; 18064041; 21475725; 25024437; 26175417; 16050137; 11077445; 39805921; 18820706; 24767991; 22171325; 12456649; 24484936; 21716293; 20512932; 25902835	RCD008	Mitotic death	245 rows; 233 unique genes	UMBRELLA		RELATED_TO	DISAMBIGUATE	Use as a broad mitosis-associated death bucket; retain mitotic catastrophe as a specific related label.															genuine	NA	NA	NA	NA						NA	UNCERTAIN	UNCLEAR	NO	UNCERTAIN|UNCLEAR|NO	Specific variant of RCD (most often, intrinsic apoptosis) driven by mitotic catastrophe		CONTEXTUAL	NOT-L1	UNCERTAIN	UNCLEAR	NO	Apoptosis	10.1038/cdd.2008.185	The role of Bcl-2 family member BNIP3 in cell death and disease: NIPping at the heels of cell death	BNIP3 plays a key role in cell death regulation and the pathogenicity of various diseases, with potential roles in cardiac infarction, cancer, and ischemia-reperfusion injury.	225	1	2009	found	FALSE	NO	UNCERTAIN	UNCLEAR	NO|UNCERTAIN|UNCLEAR	NOT_NEEDED	NOT_NEEDED	NOT_NEEDED	BNIP3 plays a key role in cell death regulation and the pathogenicity of various diseases, with potential roles in cardiac infarction, cancer, and ischemia-reperfusion injury.	abstract_no_link	AGREED_LABEL_ABSTRACT	INSUFFICIENT	NOT_NEEDED	NOT_NEEDED	NOT_NEEDED	NOT_NEEDED	NOT_NEEDED	NOT_NEEDED
BNIP3L	Mitotic death	Mitotic death	L4	L4 Functional/contextual	Elicit_Phase3	E	1	ai_extracted	elicit_systematic_review		3	CT3	O60238	ENSG00000104765		REGULATOR	valid	protein_coding	ET3	Elicit Phase 3 systematic review extraction | - Gene: BNIP3 - Role: Promotes MPT-driven necrosis - Mechanism: Integrates into the mitochondrial ou | - Gene: BNIP3 - Role: Promotes MPT-driven necrosis - Mechanism: Integrates into the mitochondrial outer membrane, leadin	UNCLEAR	42028782;42272487;42180833;40691988;40447904;41444289;40724973;42346088;37876279;40655944;39737000;40859967;41353607;41524946;39113560;41937498;39911695;39457090;41515967	0	INSUFFICIENT_DATA	523	UNCLEAR	42028782;42272487;42180833;40691988;40447904;41444289;40724973;42346088;37876279;40655944;39737000;40859967;41353607;41524946;39113560;41937498;39911695;39457090;41515967		20010785; 21151026; 19759419; 20057499; 23598415; 15958562; 9859993; 15048075; 17210716; 32322059; 17620410; 11069302; 15870278; 19800579; 31299200; 16159883; 21203573; 26108857; 18414023; 15159543; 29987118; 20526282; 31530811; 24922075; 25922916; 21853057; 22965228; 10587640; 19713770; 16847100; 15650047; 36329234; 14581472; 17699772; 26769847; 24091677; 8600348; 32203171; 15070740; 21878502; 25761368; 27231850; 27927753; 19730412; 21172807; 34806752; 15048074; 18064041; 21475725; 25024437; 26175417; 16050137; 11077445; 39805921; 18820706; 24767991; 22171325; 12456649; 24484936; 21716293; 20512932; 25902835	RCD008	Mitotic death	245 rows; 233 unique genes	UMBRELLA		RELATED_TO	DISAMBIGUATE	Use as a broad mitosis-associated death bucket; retain mitotic catastrophe as a specific related label.															genuine	NA	NA	NA	NA						NA	UNCERTAIN	UNCLEAR	NO	UNCERTAIN|UNCLEAR|NO	Specific variant of RCD (most often, intrinsic apoptosis) driven by mitotic catastrophe		CONTEXTUAL	NOT-L1	UNCERTAIN	UNCLEAR	NO	Apoptosis	10.1038/onc.2009.49	BNIP3 subfamily BH3-only proteins - mitochondrial stress sensors in normal and pathological functions	BNIP3 and BNIP3L proteins play critical roles in cellular responses to stress and cell death in various diseases, suggesting potential as novel therapeutic targets for intervention.	220	1	2008	found	FALSE	NO	UNCERTAIN	UNCLEAR	NO|UNCERTAIN|UNCLEAR	NOT_NEEDED	NOT_NEEDED	NOT_NEEDED	BNIP3 and BNIP3L proteins play critical roles in cellular responses to stress and cell death in various diseases, suggesting potential as novel therapeutic targets for intervention.	abstract_no_link	AGREED_LABEL_ABSTRACT	INSUFFICIENT	NOT_NEEDED	NOT_NEEDED	NOT_NEEDED	NOT_NEEDED	NOT_NEEDED	NOT_NEEDED
CD79A	Mitotic death	Mitotic death	L4	L4 Functional/contextual	Elicit_Phase3	E	1	ai_extracted	elicit_systematic_review		3	CT3	P11912	ENSG00000105369		REGULATOR	valid	protein_coding	ET3	Elicit Phase 3 systematic review extraction | - FCRLA: Inhibits proliferation and induces necrosis in LUAD cells; disrupts mitochondrial structure | - FCRLA: Inhibits proliferation and induces necrosis in LUAD cells; disrupts mitochondrial structure and reduces mitocho	UNCLEAR	41383509;42230556;42093969;41919263;41684927;41488552;41681403;42183267;40894946;41384121;41793148;41683915;41001300;41430351;39631747;42244292;39811417;39554489;41348872	0	INSUFFICIENT_DATA	928	UNCLEAR	41383509;42230556;42093969;41919263;41684927;41488552;41681403;42183267;40894946;41384121;41793148;41683915;41001300;41430351;39631747;42244292;39811417;39554489;41348872		20010785; 21151026; 19759419; 20057499; 23598415; 15958562; 9859993; 15048075; 17210716; 32322059; 17620410; 11069302; 15870278; 19800579; 31299200; 16159883; 21203573; 26108857; 18414023; 15159543; 29987118; 20526282; 31530811; 24922075; 25922916; 21853057; 22965228; 10587640; 19713770; 16847100; 15650047; 36329234; 14581472; 17699772; 26769847; 24091677; 8600348; 32203171; 15070740; 21878502; 25761368; 27231850; 27927753; 19730412; 21172807; 34806752; 15048074; 18064041; 21475725; 25024437; 26175417; 16050137; 11077445; 39805921; 18820706; 24767991; 22171325; 12456649; 24484936; 21716293; 20512932; 25902835	RCD008	Mitotic death	245 rows; 233 unique genes	UMBRELLA		RELATED_TO	DISAMBIGUATE	Use as a broad mitosis-associated death bucket; retain mitotic catastrophe as a specific related label.															genuine	NA	NA	NA	NA						NA	UNCERTAIN	UNCLEAR	NO	UNCERTAIN|UNCLEAR|NO	Specific variant of RCD (most often, intrinsic apoptosis) driven by mitotic catastrophe		CONTEXTUAL	NOT-L1	UNCERTAIN	UNCLEAR	NO	B cell receptor signaling (not mitotic death)	10.4049/jimmunol.2200144	Mechanism of CD79A and CD79B support for IgM+ B cell fitness through BCR surface expression	CD79A and CD79B are essential for surface IgM expression in human B cells, which is crucial for signaling and fitness.	51	1	2022	found	FALSE	NO	UNCERTAIN	UNCLEAR	NO|UNCERTAIN|UNCLEAR	NOT_NEEDED	NOT_NEEDED	NOT_NEEDED	CD79A and CD79B are essential for surface IgM expression in human B cells, which is crucial for signaling and fitness.	abstract_no_link	AGREED_LABEL_ABSTRACT	INSUFFICIENT	NOT_NEEDED	NOT_NEEDED	NOT_NEEDED	NOT_NEEDED	NOT_NEEDED	NOT_NEEDED
FCRLA	Mitotic death	Mitotic death	L4	L4 Functional/contextual	Elicit_Phase3	E	1	ai_extracted	elicit_systematic_review		3	CT3	Q7L513	ENSG00000132185		REGULATOR	valid	protein_coding	ET3	Elicit Phase 3 systematic review extraction | - FCRLA: Inhibits proliferation and induces necrosis in LUAD cells; disrupts mitochondrial structure | - FCRLA: Inhibits proliferation and induces necrosis in LUAD cells; disrupts mitochondrial structure and reduces mitocho	UNCLEAR	38232136;36901962;35839997;37698937;39592577;32962181;32852285;33178836;31559044;33805359;39684762;33947955;24505276;28587194;25926378;20174570;23874591;23071669;18485190	0	INSUFFICIENT_DATA	22	UNCLEAR	38232136;36901962;35839997;37698937;39592577;32962181;32852285;33178836;31559044;33805359;39684762;33947955;24505276;28587194;25926378;20174570;23874591;23071669;18485190		20010785; 21151026; 19759419; 20057499; 23598415; 15958562; 9859993; 15048075; 17210716; 32322059; 17620410; 11069302; 15870278; 19800579; 31299200; 16159883; 21203573; 26108857; 18414023; 15159543; 29987118; 20526282; 31530811; 24922075; 25922916; 21853057; 22965228; 10587640; 19713770; 16847100; 15650047; 36329234; 14581472; 17699772; 26769847; 24091677; 8600348; 32203171; 15070740; 21878502; 25761368; 27231850; 27927753; 19730412; 21172807; 34806752; 15048074; 18064041; 21475725; 25024437; 26175417; 16050137; 11077445; 39805921; 18820706; 24767991; 22171325; 12456649; 24484936; 21716293; 20512932; 25902835	RCD008	Mitotic death	245 rows; 233 unique genes	UMBRELLA		RELATED_TO	DISAMBIGUATE	Use as a broad mitosis-associated death bucket; retain mitotic catastrophe as a specific related label.															genuine	NA	NA	NA	NA						NA	UNCERTAIN	UNCLEAR	NO	UNCERTAIN|UNCLEAR|NO	Specific variant of RCD (most often, intrinsic apoptosis) driven by mitotic catastrophe		CONTEXTUAL	NOT-L1	UNCERTAIN	UNCLEAR	NO	Necrosis	10.3389/fimmu.2025.1596179	Targeting FCRLA to induce necrosis in lung adenocarcinoma: a novel strategy for prognosis and therapy via MPT-Driven pathways	FCRLA knockdown may drive lung adenocarcinoma cell necrosis and provide potential targets for future lung cancer treatments.	0	1	2025	found	FALSE	NO	UNCERTAIN	UNCLEAR	NO|UNCERTAIN|UNCLEAR	NOT_NEEDED	NOT_NEEDED	NOT_NEEDED	FCRLA knockdown may drive lung adenocarcinoma cell necrosis and provide potential targets for future lung cancer treatments.	abstract_no_link	AGREED_LABEL_ABSTRACT	INSUFFICIENT	NOT_NEEDED	NOT_NEEDED	NOT_NEEDED	NOT_NEEDED	NOT_NEEDED	NOT_NEEDED
NLRP3	Mitotic death	Mitotic death	L4	L4 Functional/contextual	Elicit_Phase3	E	1	ai_extracted	elicit_systematic_review		3	CT3	Q96P20	ENSG00000162711		REGULATOR	valid	protein_coding	ET3	Elicit Phase 3 systematic review extraction | - **NLRP3**: Promotes MPT-driven necrosis by activating mitochondrial damage and GSDMD cleavage. Inv | - **NLRP3**: Promotes MPT-driven necrosis by activating mitochondrial damage and GSDMD cleavage. Involved in ROS product	UNCLEAR	42050936;42093379;41977114;41064864;41683915;41998683;41894512;42058220;42181704;41884593;41272654;41924261;42155444;41155529;41606590;41907443;41948887;42021298;42195052	0	INSUFFICIENT_DATA	2899	UNCLEAR	42050936;42093379;41977114;41064864;41683915;41998683;41894512;42058220;42181704;41884593;41272654;41924261;42155444;41155529;41606590;41907443;41948887;42021298;42195052		20010785; 21151026; 19759419; 20057499; 23598415; 15958562; 9859993; 15048075; 17210716; 32322059; 17620410; 11069302; 15870278; 19800579; 31299200; 16159883; 21203573; 26108857; 18414023; 15159543; 29987118; 20526282; 31530811; 24922075; 25922916; 21853057; 22965228; 10587640; 19713770; 16847100; 15650047; 36329234; 14581472; 17699772; 26769847; 24091677; 8600348; 32203171; 15070740; 21878502; 25761368; 27231850; 27927753; 19730412; 21172807; 34806752; 15048074; 18064041; 21475725; 25024437; 26175417; 16050137; 11077445; 39805921; 18820706; 24767991; 22171325; 12456649; 24484936; 21716293; 20512932; 25902835	RCD008	Mitotic death	245 rows; 233 unique genes	UMBRELLA		RELATED_TO	DISAMBIGUATE	Use as a broad mitosis-associated death bucket; retain mitotic catastrophe as a specific related label.															genuine	NA	NA	NA	NA						NA	UNCERTAIN	UNCLEAR	NO	UNCERTAIN|UNCLEAR|NO	Specific variant of RCD (most often, intrinsic apoptosis) driven by mitotic catastrophe		CONTEXTUAL	NOT-L1	UNCERTAIN	UNCLEAR	NO	Pyroptosis	10.1038/s41423-021-00740-6	NLRP3 inflammasome activation and cell death	NLRP3 inflammasome activation is closely linked to cell death, contributing to various inflammatory diseases like diabetes, cancer, and Alzheimer's disease.	1323	1	2021	found	FALSE	NO	UNCERTAIN	UNCLEAR	NO|UNCERTAIN|UNCLEAR	NOT_NEEDED	NOT_NEEDED	NOT_NEEDED	NLRP3 inflammasome activation is closely linked to cell death, contributing to various inflammatory diseases like diabetes, cancer, and Alzheimer's disease.	abstract_no_link	AGREED_LABEL_ABSTRACT	INSUFFICIENT	NOT_NEEDED	NOT_NEEDED	NOT_NEEDED	NOT_NEEDED	NOT_NEEDED	NOT_NEEDED
PGAM5	Mitotic death	Mitotic death	L4	L4 Functional/contextual	Elicit_Phase3	E	1	ai_extracted	elicit_systematic_review		3	CT3	Q96HS1	ENSG00000247077		REGULATOR	valid	protein_coding	ET3	Elicit Phase 3 systematic review extraction | - Gene: ALKBH7 - Role: Promotes MPT-driven necrosis by inhibiting mitochondrial respiration and prev | - Gene: ALKBH7 - Role: Promotes MPT-driven necrosis by inhibiting mitochondrial respiration and preventing recovery of N	UNCLEAR	41891155;41772680;42041592;41155529;39300548;41942469;42123412;40195359;40041908;38455069;39063217;37860118;41876821;41596764;40671910;38729953;40564380;37960791;41881983;41940998	0	INSUFFICIENT_DATA	260	UNCLEAR	41891155;41772680;42041592;41155529;39300548;41942469;42123412;40195359;40041908;38455069;39063217;37860118;41876821;41596764;40671910;38729953;40564380;37960791;41881983;41940998		20010785; 21151026; 19759419; 20057499; 23598415; 15958562; 9859993; 15048075; 17210716; 32322059; 17620410; 11069302; 15870278; 19800579; 31299200; 16159883; 21203573; 26108857; 18414023; 15159543; 29987118; 20526282; 31530811; 24922075; 25922916; 21853057; 22965228; 10587640; 19713770; 16847100; 15650047; 36329234; 14581472; 17699772; 26769847; 24091677; 8600348; 32203171; 15070740; 21878502; 25761368; 27231850; 27927753; 19730412; 21172807; 34806752; 15048074; 18064041; 21475725; 25024437; 26175417; 16050137; 11077445; 39805921; 18820706; 24767991; 22171325; 12456649; 24484936; 21716293; 20512932; 25902835	RCD008	Mitotic death	245 rows; 233 unique genes	UMBRELLA		RELATED_TO	DISAMBIGUATE	Use as a broad mitosis-associated death bucket; retain mitotic catastrophe as a specific related label.															genuine	NA	NA	NA	NA						NA	UNCERTAIN	UNCLEAR	NO	UNCERTAIN|UNCLEAR|NO	Specific variant of RCD (most often, intrinsic apoptosis) driven by mitotic catastrophe		CONTEXTUAL	NOT-L1	UNCERTAIN	UNCLEAR	NO	Necroptosis	10.1016/j.ejcb.2020.151144	PGAM5: A crucial role in mitochondrial dynamics and programmed cell death.	PGAM5 plays a crucial role in maintaining mitochondrial dynamics and triggering cell death, with its detection potentially improving diagnosis and treatment of diseases.	133	1	2020	found	FALSE	NO	UNCERTAIN	UNCLEAR	NO|UNCERTAIN|UNCLEAR	NOT_NEEDED	NOT_NEEDED	NOT_NEEDED	PGAM5 plays a crucial role in maintaining mitochondrial dynamics and triggering cell death, with its detection potentially improving diagnosis and treatment of diseases.	abstract_no_link	AGREED_LABEL_ABSTRACT	INSUFFICIENT	NOT_NEEDED	NOT_NEEDED	NOT_NEEDED	NOT_NEEDED	NOT_NEEDED	NOT_NEEDED
PYCARD	Mitotic death	Mitotic death	L4	L4 Functional/contextual	Elicit_Phase3	E	1	ai_extracted	elicit_systematic_review		3	CT3	Q9ULZ3	ENSG00000103490		REGULATOR	valid	protein_coding	ET3	Elicit Phase 3 systematic review extraction | - **NLRP3**: Promotes MPT-driven necrosis by activating mitochondrial damage and GSDMD cleavage. Inv | - **NLRP3**: Promotes MPT-driven necrosis by activating mitochondrial damage and GSDMD cleavage. Involved in ROS product	UNCLEAR	42031779;42021298;39665241;39745990;39537177;41079178;39834939;38745221;40114836;41367062;39857335;40405479;35745570;36551253;40204927;36818425;38436818;38169587;41961912;39702325	0	INSUFFICIENT_DATA	298	UNCLEAR	42031779;42021298;39665241;39745990;39537177;41079178;39834939;38745221;40114836;41367062;39857335;40405479;35745570;36551253;40204927;36818425;38436818;38169587;41961912;39702325		20010785; 21151026; 19759419; 20057499; 23598415; 15958562; 9859993; 15048075; 17210716; 32322059; 17620410; 11069302; 15870278; 19800579; 31299200; 16159883; 21203573; 26108857; 18414023; 15159543; 29987118; 20526282; 31530811; 24922075; 25922916; 21853057; 22965228; 10587640; 19713770; 16847100; 15650047; 36329234; 14581472; 17699772; 26769847; 24091677; 8600348; 32203171; 15070740; 21878502; 25761368; 27231850; 27927753; 19730412; 21172807; 34806752; 15048074; 18064041; 21475725; 25024437; 26175417; 16050137; 11077445; 39805921; 18820706; 24767991; 22171325; 12456649; 24484936; 21716293; 20512932; 25902835	RCD008	Mitotic death	245 rows; 233 unique genes	UMBRELLA		RELATED_TO	DISAMBIGUATE	Use as a broad mitosis-associated death bucket; retain mitotic catastrophe as a specific related label.															genuine	NA	NA	NA	NA						NA	UNCERTAIN	UNCLEAR	NO	UNCERTAIN|UNCLEAR|NO	Specific variant of RCD (most often, intrinsic apoptosis) driven by mitotic catastrophe		CONTEXTUAL	NOT-L1	UNCERTAIN	UNCLEAR	NO	Pyroptosis	10.1371/journal.pgen.1008144	A long noncoding RNA distributed in both nucleus and cytoplasm operates in the PYCARD-regulated apoptosis by coordinating the epigenetic and translational regulation	PYCARD-AS1, a dual nuclear and cytoplasmic lncRNA, regulates PYCARD-regulated apoptosis in breast cancer cells by coordinating epigenetic and translational regulation.	111	1	2019	found	FALSE	NO	UNCERTAIN	UNCLEAR	NO|UNCERTAIN|UNCLEAR	NOT_NEEDED	NOT_NEEDED	NOT_NEEDED	PYCARD-AS1, a dual nuclear and cytoplasmic lncRNA, regulates PYCARD-regulated apoptosis in breast cancer cells by coordinating epigenetic and translational regulation.	abstract_no_link	AGREED_LABEL_ABSTRACT	INSUFFICIENT	NOT_NEEDED	NOT_NEEDED	NOT_NEEDED	NOT_NEEDED	NOT_NEEDED	NOT_NEEDED
RASGRP2	Mitotic death	Mitotic death	L4	L4 Functional/contextual	Elicit_Phase3	E	1	ai_extracted	elicit_systematic_review		3	CT3	Q7LDG7	ENSG00000068831		REGULATOR	valid	protein_coding	ET3	Elicit Phase 3 systematic review extraction | - FCRLA: Inhibits proliferation and induces necrosis in LUAD cells; disrupts mitochondrial structure | - FCRLA: Inhibits proliferation and induces necrosis in LUAD cells; disrupts mitochondrial structure and reduces mitocho	UNCLEAR	41736431;41331442;41267103;36199691;40258965;40868270;40894278;39519085;33765954;41227594;36187396;39353426;39345966;37013060;35713434;39834939;34908867;32882850;36863706;38816676	0	INSUFFICIENT_DATA	58	UNCLEAR	41736431;41331442;41267103;36199691;40258965;40868270;40894278;39519085;33765954;41227594;36187396;39353426;39345966;37013060;35713434;39834939;34908867;32882850;36863706;38816676		20010785; 21151026; 19759419; 20057499; 23598415; 15958562; 9859993; 15048075; 17210716; 32322059; 17620410; 11069302; 15870278; 19800579; 31299200; 16159883; 21203573; 26108857; 18414023; 15159543; 29987118; 20526282; 31530811; 24922075; 25922916; 21853057; 22965228; 10587640; 19713770; 16847100; 15650047; 36329234; 14581472; 17699772; 26769847; 24091677; 8600348; 32203171; 15070740; 21878502; 25761368; 27231850; 27927753; 19730412; 21172807; 34806752; 15048074; 18064041; 21475725; 25024437; 26175417; 16050137; 11077445; 39805921; 18820706; 24767991; 22171325; 12456649; 24484936; 21716293; 20512932; 25902835	RCD008	Mitotic death	245 rows; 233 unique genes	UMBRELLA		RELATED_TO	DISAMBIGUATE	Use as a broad mitosis-associated death bucket; retain mitotic catastrophe as a specific related label.															genuine	NA	NA	NA	NA						NA	UNCERTAIN	UNCLEAR	NO	UNCERTAIN|UNCLEAR|NO	Specific variant of RCD (most often, intrinsic apoptosis) driven by mitotic catastrophe		CONTEXTUAL	NOT-L1	UNCERTAIN	UNCLEAR	NO	Apoptosis	10.1038/s41598-019-53419-4	The inhibition of Bax activation-induced apoptosis by RasGRP2 via R-Ras-PI3K-Akt signaling pathway in the endothelial cells	RasGRP2 suppresses Bax activation-induced apoptosis in endothelial cells by promoting HK-2 translocation to mitochondria through the R-Ras-PI3K-Akt signaling pathway.	37	1	2019	found	FALSE	NO	UNCERTAIN	UNCLEAR	NO|UNCERTAIN|UNCLEAR	NOT_NEEDED	NOT_NEEDED	NOT_NEEDED	RasGRP2 suppresses Bax activation-induced apoptosis in endothelial cells by promoting HK-2 translocation to mitochondria through the R-Ras-PI3K-Akt signaling pathway.	abstract_no_link	AGREED_LABEL_ABSTRACT	INSUFFICIENT	NOT_NEEDED	NOT_NEEDED	NOT_NEEDED	NOT_NEEDED	NOT_NEEDED	NOT_NEEDED
SLC25A24	Mitotic death	Mitotic death	L4	L4 Functional/contextual	Elicit_Phase3	E	1	ai_extracted	elicit_systematic_review		3	CT3	Q6NUK1	ENSG00000085491		REGULATOR	valid	protein_coding	ET3	Elicit Phase 3 systematic review extraction | - Gene: SCaMC-1/SLC25A24 - Role: Promotes cancer cell survival by desensitizing mitochondrial permea | - Gene: SCaMC-1/SLC25A24 - Role: Promotes cancer cell survival by desensitizing mitochondrial permeability transition po	UNCLEAR	40824221;41469700;40649216;41079183;41816588;33722515;31235759;35972263;37095097;33557947;35053088;33133141;34103969;40401444;32143420;27594783;35739152;37981907	0	INSUFFICIENT_DATA	46	UNCLEAR	40824221;41469700;40649216;41079183;41816588;33722515;31235759;35972263;37095097;33557947;35053088;33133141;34103969;40401444;32143420;27594783;35739152;37981907		20010785; 21151026; 19759419; 20057499; 23598415; 15958562; 9859993; 15048075; 17210716; 32322059; 17620410; 11069302; 15870278; 19800579; 31299200; 16159883; 21203573; 26108857; 18414023; 15159543; 29987118; 20526282; 31530811; 24922075; 25922916; 21853057; 22965228; 10587640; 19713770; 16847100; 15650047; 36329234; 14581472; 17699772; 26769847; 24091677; 8600348; 32203171; 15070740; 21878502; 25761368; 27231850; 27927753; 19730412; 21172807; 34806752; 15048074; 18064041; 21475725; 25024437; 26175417; 16050137; 11077445; 39805921; 18820706; 24767991; 22171325; 12456649; 24484936; 21716293; 20512932; 25902835	RCD008	Mitotic death	245 rows; 233 unique genes	UMBRELLA		RELATED_TO	DISAMBIGUATE	Use as a broad mitosis-associated death bucket; retain mitotic catastrophe as a specific related label.															genuine	NA	NA	NA	NA						NA	UNCERTAIN	UNCLEAR	NO	UNCERTAIN|UNCLEAR|NO	Specific variant of RCD (most often, intrinsic apoptosis) driven by mitotic catastrophe		CONTEXTUAL	NOT-L1	UNCERTAIN	UNCLEAR	NO	Apoptosis	10.1016/j.intimp.2025.114664	Mitochondrial gene SLC25A24 regulated anti-tumor immunity and inhibited the proliferation and metastasis of colorectal cancer by PKG1-dependent cGMP/PKG1 pathway.	SLC25A24 is a potential therapeutic target to boost anti-tumor immunity and curb colorectal cancer progression by regulating the cGMP/PKG1 signaling pathway.	4	1	2025	found	FALSE	NO	UNCERTAIN	UNCLEAR	NO|UNCERTAIN|UNCLEAR	NOT_NEEDED	NOT_NEEDED	NOT_NEEDED	SLC25A24 is a potential therapeutic target to boost anti-tumor immunity and curb colorectal cancer progression by regulating the cGMP/PKG1 signaling pathway.	abstract_no_link	AGREED_LABEL_ABSTRACT	INSUFFICIENT	NOT_NEEDED	NOT_NEEDED	NOT_NEEDED	NOT_NEEDED	NOT_NEEDED	NOT_NEEDED
TRPM4	Mitotic death	Mitotic death	L4	L4 Functional/contextual	Elicit_Phase3	E	1	ai_extracted	elicit_systematic_review		3	CT3	Q8TD43	ENSG00000130529		REGULATOR	valid	protein_coding	ET3	Elicit Phase 3 systematic review extraction	UNCLEAR	42179785;42018155;41790165;39574295;40078961;39596419;38325382;38680092;37755675;36380063;37380823;37892239;40139559;41618008;40366461;39411069;37240443;39448762	0	INSUFFICIENT_DATA	125	UNCLEAR	42179785;42018155;41790165;39574295;40078961;39596419;38325382;38680092;37755675;36380063;37380823;37892239;40139559;41618008;40366461;39411069;37240443;39448762		20010785; 21151026; 19759419; 20057499; 23598415; 15958562; 9859993; 15048075; 17210716; 32322059; 17620410; 11069302; 15870278; 19800579; 31299200; 16159883; 21203573; 26108857; 18414023; 15159543; 29987118; 20526282; 31530811; 24922075; 25922916; 21853057; 22965228; 10587640; 19713770; 16847100; 15650047; 36329234; 14581472; 17699772; 26769847; 24091677; 8600348; 32203171; 15070740; 21878502; 25761368; 27231850; 27927753; 19730412; 21172807; 34806752; 15048074; 18064041; 21475725; 25024437; 26175417; 16050137; 11077445; 39805921; 18820706; 24767991; 22171325; 12456649; 24484936; 21716293; 20512932; 25902835	RCD008	Mitotic death	245 rows; 233 unique genes	UMBRELLA		RELATED_TO	DISAMBIGUATE	Use as a broad mitosis-associated death bucket; retain mitotic catastrophe as a specific related label.															genuine	NA	NA	NA	NA						NA	UNCERTAIN	UNCLEAR	NO	UNCERTAIN|UNCLEAR|NO	Specific variant of RCD (most often, intrinsic apoptosis) driven by mitotic catastrophe		CONTEXTUAL	NOT-L1	UNCERTAIN	UNCLEAR	NO	Necrosis	10.1038/s41589-025-01841-3	Persistent activation of TRPM4 triggers necrotic cell death characterized by sodium overload	Nerocide 1 (NC1) induces necrotic cell death through sodium overload, with potential implications for disease treatment and understanding regulated Na+ influx-mediated necrosis.	75	1	2025	found	FALSE	NO	UNCERTAIN	UNCLEAR	NO|UNCERTAIN|UNCLEAR	NOT_NEEDED	NOT_NEEDED	NOT_NEEDED	Nerocide 1 (NC1) induces necrotic cell death through sodium overload, with potential implications for disease treatment and understanding regulated Na+ influx-mediated necrosis.	abstract_no_link	AGREED_LABEL_ABSTRACT	INSUFFICIENT	NOT_NEEDED	NOT_NEEDED	NOT_NEEDED	NOT_NEEDED	NOT_NEEDED	NOT_NEEDED
VDAC2	Mitotic death	Mitotic death	L4	L4 Functional/contextual	Elicit_Phase3	E	1	ai_extracted	elicit_systematic_review		3	CT3	P45880	ENSG00000165637		REGULATOR	valid	protein_coding	ET3	Elicit Phase 3 systematic review extraction | - VDAC2: Promotes MPT-driven necrosis by binding to the MTD domain of Noxa and opening the mPTP in a | - VDAC2: Promotes MPT-driven necrosis by binding to the MTD domain of Noxa and opening the mPTP in a CypD-independent ma	UNCLEAR	42233348;42346088;42193972;40046789;41375077;39456223;41189946;41039553;41701424;40999977;41998683;42026323;39881950;41329269;41226490;37965570;42178618;38898995;41977178	0	INSUFFICIENT_DATA	309	UNCLEAR	42233348;42346088;42193972;40046789;41375077;39456223;41189946;41039553;41701424;40999977;41998683;42026323;39881950;41329269;41226490;37965570;42178618;38898995;41977178		20010785; 21151026; 19759419; 20057499; 23598415; 15958562; 9859993; 15048075; 17210716; 32322059; 17620410; 11069302; 15870278; 19800579; 31299200; 16159883; 21203573; 26108857; 18414023; 15159543; 29987118; 20526282; 31530811; 24922075; 25922916; 21853057; 22965228; 10587640; 19713770; 16847100; 15650047; 36329234; 14581472; 17699772; 26769847; 24091677; 8600348; 32203171; 15070740; 21878502; 25761368; 27231850; 27927753; 19730412; 21172807; 34806752; 15048074; 18064041; 21475725; 25024437; 26175417; 16050137; 11077445; 39805921; 18820706; 24767991; 22171325; 12456649; 24484936; 21716293; 20512932; 25902835	RCD008	Mitotic death	245 rows; 233 unique genes	UMBRELLA		RELATED_TO	DISAMBIGUATE	Use as a broad mitosis-associated death bucket; retain mitotic catastrophe as a specific related label.															genuine	NA	NA	NA	NA						NA	UNCERTAIN	UNCLEAR	NO	UNCERTAIN|UNCLEAR|NO	Specific variant of RCD (most often, intrinsic apoptosis) driven by mitotic catastrophe		CONTEXTUAL	NOT-L1	UNCERTAIN	UNCLEAR	NO	Apoptosis	10.1042/bst20210753	VDAC2 and the BCL-2 family of proteins	VDAC2 plays a crucial role in regulating apoptosis, with potential as a cancer drug target, and its interaction with the BCL-2 family proteins is crucial for understanding cancer cell death.	55	1	2021	found	FALSE	NO	UNCERTAIN	UNCLEAR	NO|UNCERTAIN|UNCLEAR	NOT_NEEDED	NOT_NEEDED	NOT_NEEDED	VDAC2 plays a crucial role in regulating apoptosis, with potential as a cancer drug target, and its interaction with the BCL-2 family proteins is crucial for understanding cancer cell death.	abstract_no_link	AGREED_LABEL_ABSTRACT	INSUFFICIENT	NOT_NEEDED	NOT_NEEDED	NOT_NEEDED	NOT_NEEDED	NOT_NEEDED	NOT_NEEDED
ATP13A2	Lysoptosis	Lysoptosis	L2	L2 Subtypes	Elicit_Phase3	E	1	ai_extracted	elicit_systematic_review		3	CT3	Q9NQ11	ENSG00000159363		REGULATOR	valid	protein_coding	ET3	Elicit Phase 3 systematic review extraction | - Gene: ATP13A2 - Association: Modulates sensitivity to lysoptosis-inducing agents - Method: Knockdo | - Gene: ATP13A2 - Association: Modulates sensitivity to lysoptosis-inducing agents - Method: Knockdown and mutation	UNCLEAR	LITERATURE_NOT_FOUND	0	INSUFFICIENT_DATA	0	UNCLEAR	NOT_RECOVERED		35022507; 37996483; 19454696; 27551506; 37096570; 26114578; 24893007; 18701486; 31996848; 36795483; 25830414; 17686764; 27528074; 23166840; 34767445; 39261719; 30031610; 35091468; 34011952	RCD032	Lysoptosis	33 rows; 33 unique genes	SUBTYPE	RCD016	RELATED_TO	REVIEW_REQUIRED	Possible lysosome-associated death label; do not merge automatically.															genuine	NA	NA	NA	NA						NA	REGULATOR	PROTECTS	YES	REGULATOR|PROTECTS|YES	A lysosome-dependent cell-death subtype demarcated by serpin/SERPINB3-moderated lysosomal membrane permeabilization and cathepsin-L-dependent cytoplasmic proteolysis, executed in the absence of neutralizing endogenous serpin inhibition.	cathepsins (L); SERPINB3	SUBTYPE	NOT-L1	REGULATOR	PROTECTS	YES	Lysoptosis	10.1038/s41586-020-1968-7	ATP13A2 deficiency disrupts lysosomal polyamine export	ATP13A2 deficiency disrupts lysosomal polyamine export, potentially contributing to neurodegeneration and shedding light on the molecular identity of the mammalian polyamine transport system.	273	1	2020	found	FALSE	YES	REGULATOR	PROTECTS	YES|REGULATOR|PROTECTS	NOT_NEEDED	NOT_NEEDED	NOT_NEEDED	ATP13A2 deficiency disrupts lysosomal polyamine export, potentially contributing to neurodegeneration and shedding light on the molecular identity of the mammalian polyamine transport system.	abstract_no_link	AGREED_LABEL_ABSTRACT	INSUFFICIENT	NOT_NEEDED	NOT_NEEDED	NOT_NEEDED	NOT_NEEDED	NOT_NEEDED	NOT_NEEDED
BAK1	Lysoptosis	Lysoptosis	L2	L2 Subtypes	Elicit_Phase3	E	1	ai_extracted	elicit_systematic_review		3	CT3	Q16611	ENSG00000030110		REGULATOR	valid	protein_coding	ET3	Elicit Phase 3 systematic review extraction | - Cathepsin B: Mediates cathepsin release/activity, Required for lysoptosis execution - Bid: Require | - Cathepsin B: Mediates cathepsin release/activity, Required for lysoptosis execution - Bid: Required for lysoptosis exe	UNCLEAR	36690038	0	INSUFFICIENT_DATA	1	UNCLEAR	36690038		35022507; 37996483; 19454696; 27551506; 37096570; 26114578; 24893007; 18701486; 31996848; 36795483; 25830414; 17686764; 27528074; 23166840; 34767445; 39261719; 30031610; 35091468; 34011952	RCD032	Lysoptosis	33 rows; 33 unique genes	SUBTYPE	RCD016	RELATED_TO	REVIEW_REQUIRED	Possible lysosome-associated death label; do not merge automatically.															genuine	NA	NA	NA	NA						NA	UNCERTAIN	UNCLEAR	NO	UNCERTAIN|UNCLEAR|NO	A lysosome-dependent cell-death subtype demarcated by serpin/SERPINB3-moderated lysosomal membrane permeabilization and cathepsin-L-dependent cytoplasmic proteolysis, executed in the absence of neutralizing endogenous serpin inhibition.	cathepsins (L); SERPINB3	SUBTYPE	NOT-L1	UNCERTAIN	UNCLEAR	NO	Plant immunity-associated (NLR-dependent) cell death	10.1073/pnas.1915339117	Loss of the common immune coreceptor BAK1 leads to NLR-dependent cell death	Loss of BAK1 in plants leads to NLR-dependent cell death, suggesting that BAK1 and its paralogs are likely guarded by NLRs in defense against pathogenic microbes.	78	1	2020	found	FALSE	NO	UNCERTAIN	UNCLEAR	NO|UNCERTAIN|UNCLEAR	NOT_NEEDED	NOT_NEEDED	NOT_NEEDED	Loss of BAK1 in plants leads to NLR-dependent cell death, suggesting that BAK1 and its paralogs are likely guarded by NLRs in defense against pathogenic microbes.	abstract_no_link	AGREED_LABEL_ABSTRACT	INSUFFICIENT	NOT_NEEDED	NOT_NEEDED	NOT_NEEDED	NOT_NEEDED	NOT_NEEDED	NOT_NEEDED
BCL2	Lysoptosis	Lysoptosis	L2	L2 Subtypes	Elicit_Phase3	E	1	ai_extracted	elicit_systematic_review		3	CT3	P10415	ENSG00000171791		REGULATOR	valid	protein_coding	ET3	Elicit Phase 3 systematic review extraction | - LGALS1: Biomarker of lysoptotic cell death - LGALS3: Biomarker of lysoptotic cell death - LGALS1 a | - Cathepsin B: Mediates cathepsin release/activity, Required for lysoptosis execution - Bid: Required for lysoptosis exe	UNCLEAR	35551601;36690038;35883457	0	INSUFFICIENT_DATA	3	UNCLEAR	35551601;36690038;35883457		35022507; 37996483; 19454696; 27551506; 37096570; 26114578; 24893007; 18701486; 31996848; 36795483; 25830414; 17686764; 27528074; 23166840; 34767445; 39261719; 30031610; 35091468; 34011952	RCD032	Lysoptosis	33 rows; 33 unique genes	SUBTYPE	RCD016	RELATED_TO	REVIEW_REQUIRED	Possible lysosome-associated death label; do not merge automatically.															genuine	NA	NA	NA	NA						NA	UNCERTAIN	UNCLEAR	NO	UNCERTAIN|UNCLEAR|NO	A lysosome-dependent cell-death subtype demarcated by serpin/SERPINB3-moderated lysosomal membrane permeabilization and cathepsin-L-dependent cytoplasmic proteolysis, executed in the absence of neutralizing endogenous serpin inhibition.	cathepsins (L); SERPINB3	SUBTYPE	NOT-L1	UNCERTAIN	UNCLEAR	NO	Apoptosis	10.1038/s41580-023-00629-4	Mechanisms of BCL-2 family proteins in mitochondrial apoptosis	The BCL-2 family proteins play a key role in regulating mitochondrial apoptosis, but our understanding of their mechanisms remains insufficient for effective drug discovery.	594	1	2023	found	FALSE	NO	UNCERTAIN	UNCLEAR	NO|UNCERTAIN|UNCLEAR	NOT_NEEDED	NOT_NEEDED	NOT_NEEDED	The BCL-2 family proteins play a key role in regulating mitochondrial apoptosis, but our understanding of their mechanisms remains insufficient for effective drug discovery.	abstract_no_link	AGREED_LABEL_ABSTRACT	INSUFFICIENT	NOT_NEEDED	NOT_NEEDED	NOT_NEEDED	NOT_NEEDED	NOT_NEEDED	NOT_NEEDED
BCL2L1	Lysoptosis	Lysoptosis	L2	L2 Subtypes	Elicit_Phase3	E	1	ai_extracted	elicit_systematic_review		3	CT3	Q07817	ENSG00000171552		REGULATOR	valid	protein_coding	ET3	Elicit Phase 3 systematic review extraction | - CTSB (Cathepsin B): Promotes/induces lysoptosis, Mediates cathepsin release/activity - Bcl-xl: Inh | - CTSB (Cathepsin B): Promotes/induces lysoptosis, Mediates cathepsin release/activity - Bcl-xl: Inhibits/protects again	UNCLEAR	LITERATURE_NOT_FOUND	0	INSUFFICIENT_DATA	0	UNCLEAR	NOT_RECOVERED		35022507; 37996483; 19454696; 27551506; 37096570; 26114578; 24893007; 18701486; 31996848; 36795483; 25830414; 17686764; 27528074; 23166840; 34767445; 39261719; 30031610; 35091468; 34011952	RCD032	Lysoptosis	33 rows; 33 unique genes	SUBTYPE	RCD016	RELATED_TO	REVIEW_REQUIRED	Possible lysosome-associated death label; do not merge automatically.															genuine	NA	NA	NA	NA						NA	UNCERTAIN	UNCLEAR	NO	UNCERTAIN|UNCLEAR|NO	A lysosome-dependent cell-death subtype demarcated by serpin/SERPINB3-moderated lysosomal membrane permeabilization and cathepsin-L-dependent cytoplasmic proteolysis, executed in the absence of neutralizing endogenous serpin inhibition.	cathepsins (L); SERPINB3	SUBTYPE	NOT-L1	UNCERTAIN	UNCLEAR	NO	Apoptosis	10.1038/s41419-020-2589-7	BCL-xL/BCL2L1 is a critical anti-apoptotic protein that promotes the survival of differentiating pancreatic cells from human pluripotent stem cells	BCL-xL is crucial for the survival and robustness of pancreatic progenitors, defining human pancreatic beta cell mass and function.	61	1	2020	found	FALSE	NO	UNCERTAIN	UNCLEAR	NO|UNCERTAIN|UNCLEAR	NOT_NEEDED	NOT_NEEDED	NOT_NEEDED	BCL-xL is crucial for the survival and robustness of pancreatic progenitors, defining human pancreatic beta cell mass and function.	abstract_no_link	AGREED_LABEL_ABSTRACT	INSUFFICIENT	NOT_NEEDED	NOT_NEEDED	NOT_NEEDED	NOT_NEEDED	NOT_NEEDED	NOT_NEEDED
BID	Lysoptosis	Lysoptosis	L2	L2 Subtypes	Elicit_Phase3	E	1	ai_extracted	elicit_systematic_review		3	CT3	P55957	ENSG00000015475		REGULATOR	valid	protein_coding	ET3	Elicit Phase 3 systematic review extraction | - CTSB (Cathepsin B): Promotes/induces lysoptosis, Mediates cathepsin release/activity - Bcl-xl: Inh | - Cathepsin B: Mediates cathepsin release/activity, Required for lysoptosis execution - Bid: Required for lysoptosis exe	UNCLEAR	35551601;35163078;36690038;35883457	0	INSUFFICIENT_DATA	4	UNCLEAR	35551601;35163078;36690038;35883457		35022507; 37996483; 19454696; 27551506; 37096570; 26114578; 24893007; 18701486; 31996848; 36795483; 25830414; 17686764; 27528074; 23166840; 34767445; 39261719; 30031610; 35091468; 34011952	RCD032	Lysoptosis	33 rows; 33 unique genes	SUBTYPE	RCD016	RELATED_TO	REVIEW_REQUIRED	Possible lysosome-associated death label; do not merge automatically.															genuine	NA	NA	NA	NA						NA	UNCERTAIN	UNCLEAR	NO	UNCERTAIN|UNCLEAR|NO	A lysosome-dependent cell-death subtype demarcated by serpin/SERPINB3-moderated lysosomal membrane permeabilization and cathepsin-L-dependent cytoplasmic proteolysis, executed in the absence of neutralizing endogenous serpin inhibition.	cathepsins (L); SERPINB3	SUBTYPE	NOT-L1	UNCERTAIN	UNCLEAR	NO	apoptosis	10.1016/j.redox.2017.03.007	BID links ferroptosis to mitochondrial cell death pathways	Ferroptosis, an oxidative cell death pathway, is linked to mitochondrial damage, which can be inhibited by BID inhibitors, potentially offering neuroprotection.	333	1	2017	found	FALSE	NO	UNCERTAIN	UNCLEAR	NO|UNCERTAIN|UNCLEAR	NOT_NEEDED	NOT_NEEDED	NOT_NEEDED	Ferroptosis, an oxidative cell death pathway, is linked to mitochondrial damage, which can be inhibited by BID inhibitors, potentially offering neuroprotection.	abstract_no_link	AGREED_LABEL_ABSTRACT	INSUFFICIENT	NOT_NEEDED	NOT_NEEDED	NOT_NEEDED	NOT_NEEDED	NOT_NEEDED	NOT_NEEDED
CALR	Lysoptosis	Lysoptosis	L2	L2 Subtypes	Elicit_Phase3	E	1	ai_extracted	elicit_systematic_review		3	CT3	P27797	ENSG00000179218		REGULATOR	valid	protein_coding	ET3	Elicit Phase 3 systematic review extraction | - PPT1: Promotes/induces lysoptosis (inhibition leads to LLP) - MFSD12: Required for lysoptosis exec | - PPT1: Promotes/induces lysoptosis (inhibition leads to LLP) - MFSD12: Required for lysoptosis execution (intralysosoma	UNCLEAR	39027232	0	INSUFFICIENT_DATA	1	UNCLEAR	39027232		35022507; 37996483; 19454696; 27551506; 37096570; 26114578; 24893007; 18701486; 31996848; 36795483; 25830414; 17686764; 27528074; 23166840; 34767445; 39261719; 30031610; 35091468; 34011952	RCD032	Lysoptosis	33 rows; 33 unique genes	SUBTYPE	RCD016	RELATED_TO	REVIEW_REQUIRED	Possible lysosome-associated death label; do not merge automatically.															genuine	NA	NA	NA	NA						NA	UNCERTAIN	UNCLEAR	NO	UNCERTAIN|UNCLEAR|NO	A lysosome-dependent cell-death subtype demarcated by serpin/SERPINB3-moderated lysosomal membrane permeabilization and cathepsin-L-dependent cytoplasmic proteolysis, executed in the absence of neutralizing endogenous serpin inhibition.	cathepsins (L); SERPINB3	SUBTYPE	NOT-L1	UNCERTAIN	UNCLEAR	NO	Immunogenic cell death	10.1038/s41422-020-0383-9	Calreticulin and cancer	Loss-of-function CALR mutations promote oncogenesis by impairing cellular homeostasis and compromising natural and therapy-driven immunosurveillance, with prognostic impact varying by cancer type.	312	1	2020	found	FALSE	NO	UNCERTAIN	UNCLEAR	NO|UNCERTAIN|UNCLEAR	NOT_NEEDED	NOT_NEEDED	NOT_NEEDED	Loss-of-function CALR mutations promote oncogenesis by impairing cellular homeostasis and compromising natural and therapy-driven immunosurveillance, with prognostic impact varying by cancer type.	abstract_no_link	AGREED_LABEL_ABSTRACT	INSUFFICIENT	NOT_NEEDED	NOT_NEEDED	NOT_NEEDED	NOT_NEEDED	NOT_NEEDED	NOT_NEEDED
CASP3	Lysoptosis	Lysoptosis	L2	L2 Subtypes	Elicit_Phase3	E	1	ai_extracted	elicit_systematic_review		3	CT3	P42574	ENSG00000164305		REGULATOR	valid	protein_coding	ET3	Elicit Phase 3 systematic review extraction | - PPT1: Promotes/induces lysoptosis (inhibition leads to LLP) - MFSD12: Required for lysoptosis exec | - Cathepsin D: Required for lysoptosis execution - miniSOG-Rab7: Promotes/induces lysoptosis	UNCLEAR	35022507;35022555	0	INSUFFICIENT_DATA	2	UNCLEAR	35022507;35022555		35022507; 37996483; 19454696; 27551506; 37096570; 26114578; 24893007; 18701486; 31996848; 36795483; 25830414; 17686764; 27528074; 23166840; 34767445; 39261719; 30031610; 35091468; 34011952	RCD032	Lysoptosis	33 rows; 33 unique genes	SUBTYPE	RCD016	RELATED_TO	REVIEW_REQUIRED	Possible lysosome-associated death label; do not merge automatically.															genuine	NA	NA	NA	NA						NA	UNCERTAIN	UNCLEAR	NO	UNCERTAIN|UNCLEAR|NO	A lysosome-dependent cell-death subtype demarcated by serpin/SERPINB3-moderated lysosomal membrane permeabilization and cathepsin-L-dependent cytoplasmic proteolysis, executed in the absence of neutralizing endogenous serpin inhibition.	cathepsins (L); SERPINB3	SUBTYPE	NOT-L1	UNCERTAIN	UNCLEAR	NO	Apoptosis	10.1083/jcb.202201159	Paradoxical roles of caspase-3 in regulating cell survival, proliferation, and tumorigenesis	Caspase-3 plays key roles in regulating cell survival, proliferation, and tumorigenesis in both normal and malignant cells, potentially evolving to better meet the needs of complex multicellular organisms.	444	1	2022	found	FALSE	NO	UNCERTAIN	UNCLEAR	NO|UNCERTAIN|UNCLEAR	NOT_NEEDED	NOT_NEEDED	NOT_NEEDED	Caspase-3 plays key roles in regulating cell survival, proliferation, and tumorigenesis in both normal and malignant cells, potentially evolving to better meet the needs of complex multicellular organisms.	abstract_no_link	AGREED_LABEL_ABSTRACT	INSUFFICIENT	NOT_NEEDED	NOT_NEEDED	NOT_NEEDED	NOT_NEEDED	NOT_NEEDED	NOT_NEEDED
CASP7	Lysoptosis	Lysoptosis	L2	L2 Subtypes	Elicit_Phase3	E	1	ai_extracted	elicit_systematic_review		3	CT3	P55210	ENSG00000165806		REGULATOR	valid	protein_coding	ET3	Elicit Phase 3 systematic review extraction | - PPT1: Promotes/induces lysoptosis (inhibition leads to LLP) - MFSD12: Required for lysoptosis exec | - PPT1: Promotes/induces lysoptosis (inhibition leads to LLP) - MFSD12: Required for lysoptosis execution (intralysosoma	UNCLEAR	LITERATURE_NOT_FOUND	0	INSUFFICIENT_DATA	0	UNCLEAR	NOT_RECOVERED		35022507; 37996483; 19454696; 27551506; 37096570; 26114578; 24893007; 18701486; 31996848; 36795483; 25830414; 17686764; 27528074; 23166840; 34767445; 39261719; 30031610; 35091468; 34011952	RCD032	Lysoptosis	33 rows; 33 unique genes	SUBTYPE	RCD016	RELATED_TO	REVIEW_REQUIRED	Possible lysosome-associated death label; do not merge automatically.															genuine	NA	NA	NA	NA						NA	UNCERTAIN	UNCLEAR	NO	UNCERTAIN|UNCLEAR|NO	A lysosome-dependent cell-death subtype demarcated by serpin/SERPINB3-moderated lysosomal membrane permeabilization and cathepsin-L-dependent cytoplasmic proteolysis, executed in the absence of neutralizing endogenous serpin inhibition.	cathepsins (L); SERPINB3	SUBTYPE	NOT-L1	UNCERTAIN	UNCLEAR	NO	Apoptosis	10.1038/s41586-022-04825-8	Caspase-7 activates ASM to repair gasdermin and perforin pores	Caspase-7 delays cell death by activating acid sphingomyelinase, allowing specialized processes like extrusion or apoptosis to complete before cell death.	117	1	2022	found	FALSE	NO	UNCERTAIN	UNCLEAR	NO|UNCERTAIN|UNCLEAR	NOT_NEEDED	NOT_NEEDED	NOT_NEEDED	Caspase-7 delays cell death by activating acid sphingomyelinase, allowing specialized processes like extrusion or apoptosis to complete before cell death.	abstract_no_link	AGREED_LABEL_ABSTRACT	INSUFFICIENT	NOT_NEEDED	NOT_NEEDED	NOT_NEEDED	NOT_NEEDED	NOT_NEEDED	NOT_NEEDED
LCDR	Lysoptosis	Lysoptosis	L2	L2 Subtypes	Elicit_Phase3	E	1	ai_extracted	elicit_systematic_review		3	CT3	NOT_AVAILABLE	ENSG00000273148		REGULATOR	valid	lncRNA	ET3	Elicit Phase 3 systematic review extraction | - LCDR: Inhibits/protects against lysoptosis (knockdown promotes lysosomal membrane permeabilization | - LCDR: Inhibits/protects against lysoptosis (knockdown promotes lysosomal membrane permeabilization) - hnRNP K: Inhibit	UNCLEAR	39027232	0	INSUFFICIENT_DATA	1	UNCLEAR	39027232		35022507; 37996483; 19454696; 27551506; 37096570; 26114578; 24893007; 18701486; 31996848; 36795483; 25830414; 17686764; 27528074; 23166840; 34767445; 39261719; 30031610; 35091468; 34011952	RCD032	Lysoptosis	33 rows; 33 unique genes	SUBTYPE	RCD016	RELATED_TO	REVIEW_REQUIRED	Possible lysosome-associated death label; do not merge automatically.															genuine	NA	NA	NA	NA						NA	EXECUTOR	PROMOTES	YES	EXECUTOR|PROMOTES|YES	A lysosome-dependent cell-death subtype demarcated by serpin/SERPINB3-moderated lysosomal membrane permeabilization and cathepsin-L-dependent cytoplasmic proteolysis, executed in the absence of neutralizing endogenous serpin inhibition.	cathepsins (L); SERPINB3	SUBTYPE	NOT-L1	REGULATOR	PROTECTS	YES	Lysoptosis	10.1073/pnas.2110428119	LCDR regulates the integrity of lysosomal membrane by hnRNP K–stabilized LAPTM5 transcript and promotes cell survival	LCDR plays a role in lung cancer cell survival, and targeting it could be a promising therapeutic strategy in cancer treatment.	50	1	2022	found	FALSE	YES	UNCERTAIN	UNCLEAR	YES|UNCERTAIN|UNCLEAR	|CONSENSUS|CONSENSUS	|CONSENSUS|CONSENSUS	|CONSENSUS|CONSENSUS	Inhibits/protects against lysoptosis	verbatim	UNIFORM_PIPELINE		REGULATOR	PROTECTS	REGULATOR	PROTECTS	REGULATOR	PROTECTS
LGALS1	Lysoptosis	Lysoptosis	L2	L2 Subtypes	Elicit_Phase3	E	1	ai_extracted	elicit_systematic_review		3	CT3	P09382	ENSG00000100097		REGULATOR	valid	protein_coding	ET3	Elicit Phase 3 systematic review extraction | - LGALS1: Biomarker of lysoptotic cell death - LGALS3: Biomarker of lysoptotic cell death - LGALS1 a | - LGALS1: Biomarker of lysoptotic cell death - LGALS3: Biomarker of lysoptotic cell death - LGALS1 and LGALS3: May regul	UNCLEAR	LITERATURE_NOT_FOUND	0	INSUFFICIENT_DATA	0	UNCLEAR	NOT_RECOVERED		35022507; 37996483; 19454696; 27551506; 37096570; 26114578; 24893007; 18701486; 31996848; 36795483; 25830414; 17686764; 27528074; 23166840; 34767445; 39261719; 30031610; 35091468; 34011952	RCD032	Lysoptosis	33 rows; 33 unique genes	SUBTYPE	RCD016	RELATED_TO	REVIEW_REQUIRED	Possible lysosome-associated death label; do not merge automatically.															genuine	NA	NA	NA	NA						NA	UNCERTAIN	UNCLEAR	NO	UNCERTAIN|UNCLEAR|NO	A lysosome-dependent cell-death subtype demarcated by serpin/SERPINB3-moderated lysosomal membrane permeabilization and cathepsin-L-dependent cytoplasmic proteolysis, executed in the absence of neutralizing endogenous serpin inhibition.	cathepsins (L); SERPINB3	SUBTYPE	NOT-L1	UNCERTAIN	UNCLEAR	NO	Apoptosis	10.1016/j.intimp.2025.114835	Galectin-1: An important regulator in myeloid differentiation and acute myeloid leukemia as well as a promising prognostic indicator and therapeutic target.	LGALS1 is a significant prognostic risk factor and promising therapeutic target in acute myeloid leukemia, with high expression indicating poor survival and potential for new therapeutic strategies.	5	1	2025	found	FALSE	NO	UNCERTAIN	UNCLEAR	NO|UNCERTAIN|UNCLEAR	NOT_NEEDED	NOT_NEEDED	NOT_NEEDED	LGALS1 is a significant prognostic risk factor and promising therapeutic target in acute myeloid leukemia, with high expression indicating poor survival and potential for new therapeutic strategies.	abstract_no_link	AGREED_LABEL_ABSTRACT	INSUFFICIENT	NOT_NEEDED	NOT_NEEDED	NOT_NEEDED	NOT_NEEDED	NOT_NEEDED	NOT_NEEDED
LGALS3	Lysoptosis	Lysoptosis	L2	L2 Subtypes	Elicit_Phase3	E	1	ai_extracted	elicit_systematic_review		3	CT3	P17931	ENSG00000131981		REGULATOR	valid	protein_coding	ET3	Elicit Phase 3 systematic review extraction | - LGALS1: Biomarker of lysoptotic cell death - LGALS3: Biomarker of lysoptotic cell death - LGALS1 a | - LGALS1: Biomarker of lysoptotic cell death - LGALS3: Biomarker of lysoptotic cell death - LGALS1 and LGALS3: May regul	UNCLEAR	LITERATURE_NOT_FOUND	0	INSUFFICIENT_DATA	0	UNCLEAR	NOT_RECOVERED		35022507; 37996483; 19454696; 27551506; 37096570; 26114578; 24893007; 18701486; 31996848; 36795483; 25830414; 17686764; 27528074; 23166840; 34767445; 39261719; 30031610; 35091468; 34011952	RCD032	Lysoptosis	33 rows; 33 unique genes	SUBTYPE	RCD016	RELATED_TO	REVIEW_REQUIRED	Possible lysosome-associated death label; do not merge automatically.															genuine	NA	NA	NA	NA						NA	UNCERTAIN	UNCLEAR	NO	UNCERTAIN|UNCLEAR|NO	A lysosome-dependent cell-death subtype demarcated by serpin/SERPINB3-moderated lysosomal membrane permeabilization and cathepsin-L-dependent cytoplasmic proteolysis, executed in the absence of neutralizing endogenous serpin inhibition.	cathepsins (L); SERPINB3	SUBTYPE	NOT-L1	UNCERTAIN	UNCLEAR	NO	Lysoptosis	10.1186/s12967-025-06434-1	LGALS3BP antibody-drug conjugate enhances tumor-infiltrating lymphocytes and synergizes with immunotherapy to restrain neuroblastoma growth	Anti-LGALS3BP ADC therapy combined with anti-PD-1 immunotherapy effectively inhibits neuroblastoma growth and prolongs survival in mice.	9	1	2025	found	FALSE	NO	UNCERTAIN	UNCLEAR	NO|UNCERTAIN|UNCLEAR	NOT_NEEDED	NOT_NEEDED	NOT_NEEDED	Anti-LGALS3BP ADC therapy combined with anti-PD-1 immunotherapy effectively inhibits neuroblastoma growth and prolongs survival in mice.	abstract_no_link	AGREED_LABEL_ABSTRACT	INSUFFICIENT	NOT_NEEDED	NOT_NEEDED	NOT_NEEDED	NOT_NEEDED	NOT_NEEDED	NOT_NEEDED
LGALS8	Lysoptosis	Lysoptosis	L2	L2 Subtypes	Elicit_Phase3	E	1	ai_extracted	elicit_systematic_review		3	CT3	O00214	ENSG00000116977		REGULATOR	valid	protein_coding	ET3	Elicit Phase 3 systematic review extraction | - LGALS1: Biomarker of lysoptotic cell death - LGALS3: Biomarker of lysoptotic cell death - LGALS1 a | - LGALS1: Biomarker of lysoptotic cell death - LGALS3: Biomarker of lysoptotic cell death - LGALS1 and LGALS3: May regul	UNCLEAR	LITERATURE_NOT_FOUND	0	INSUFFICIENT_DATA	0	UNCLEAR	NOT_RECOVERED		35022507; 37996483; 19454696; 27551506; 37096570; 26114578; 24893007; 18701486; 31996848; 36795483; 25830414; 17686764; 27528074; 23166840; 34767445; 39261719; 30031610; 35091468; 34011952	RCD032	Lysoptosis	33 rows; 33 unique genes	SUBTYPE	RCD016	RELATED_TO	REVIEW_REQUIRED	Possible lysosome-associated death label; do not merge automatically.															genuine	NA	NA	NA	NA						NA	UNCERTAIN	UNCLEAR	NO	UNCERTAIN|UNCLEAR|NO	A lysosome-dependent cell-death subtype demarcated by serpin/SERPINB3-moderated lysosomal membrane permeabilization and cathepsin-L-dependent cytoplasmic proteolysis, executed in the absence of neutralizing endogenous serpin inhibition.	cathepsins (L); SERPINB3	SUBTYPE	NOT-L1	UNCERTAIN	UNCLEAR	NO	Autophagy/lysophagy (not lysoptosis)	10.1038/nature10744	Galectin-8 targets damaged vesicles for autophagy to defend cells against bacterial invasion	Galectin-8 serves as a danger receptor that restricts Salmonella proliferation by monitoring endosomal and lysosomal integrity and activating antibacterial autophagy against bacterial invasion.	991	1	2012	found	FALSE	NO	UNCERTAIN	UNCLEAR	NO|UNCERTAIN|UNCLEAR	NOT_NEEDED	NOT_NEEDED	NOT_NEEDED	Galectin-8 serves as a danger receptor that restricts Salmonella proliferation by monitoring endosomal and lysosomal integrity and activating antibacterial autophagy against bacterial invasion.	abstract_no_link	AGREED_LABEL_ABSTRACT	INSUFFICIENT	NOT_NEEDED	NOT_NEEDED	NOT_NEEDED	NOT_NEEDED	NOT_NEEDED	NOT_NEEDED
LGALS9	Lysoptosis	Lysoptosis	L2	L2 Subtypes	Elicit_Phase3	E	1	ai_extracted	elicit_systematic_review		3	CT3	O00182	ENSG00000168961		REGULATOR	valid	protein_coding	ET3	Elicit Phase 3 systematic review extraction | - LGALS1: Biomarker of lysoptotic cell death - LGALS3: Biomarker of lysoptotic cell death - LGALS1 a | - LGALS1: Biomarker of lysoptotic cell death - LGALS3: Biomarker of lysoptotic cell death - LGALS1 and LGALS3: May regul	UNCLEAR	LITERATURE_NOT_FOUND	0	INSUFFICIENT_DATA	0	UNCLEAR	NOT_RECOVERED		35022507; 37996483; 19454696; 27551506; 37096570; 26114578; 24893007; 18701486; 31996848; 36795483; 25830414; 17686764; 27528074; 23166840; 34767445; 39261719; 30031610; 35091468; 34011952	RCD032	Lysoptosis	33 rows; 33 unique genes	SUBTYPE	RCD016	RELATED_TO	REVIEW_REQUIRED	Possible lysosome-associated death label; do not merge automatically.															genuine	NA	NA	NA	NA						NA	UNCERTAIN	UNCLEAR	NO	UNCERTAIN|UNCLEAR|NO	A lysosome-dependent cell-death subtype demarcated by serpin/SERPINB3-moderated lysosomal membrane permeabilization and cathepsin-L-dependent cytoplasmic proteolysis, executed in the absence of neutralizing endogenous serpin inhibition.	cathepsins (L); SERPINB3	SUBTYPE	NOT-L1	UNCERTAIN	UNCLEAR	NO	frustrated autophagy (autophagy-dependent cell death)	10.1016/j.gendis.2022.05.020	A new emerging target in cancer immunotherapy: Galectin-9 (LGALS9)	Galectin-9 (LGALS9) is a promising target in cancer immunotherapy, affecting immune regulation and tumor pathogenesis, with potential for stimulating anti-tumor immune responses in various malignancies.	136	1	2022	found	FALSE	NO	UNCERTAIN	UNCLEAR	NO|UNCERTAIN|UNCLEAR	NOT_NEEDED	NOT_NEEDED	NOT_NEEDED	Galectin-9 (LGALS9) is a promising target in cancer immunotherapy, affecting immune regulation and tumor pathogenesis, with potential for stimulating anti-tumor immune responses in various malignancies.	abstract_no_link	AGREED_LABEL_ABSTRACT	INSUFFICIENT	NOT_NEEDED	NOT_NEEDED	NOT_NEEDED	NOT_NEEDED	NOT_NEEDED	NOT_NEEDED
MCL1	Lysoptosis	Lysoptosis	L2	L2 Subtypes	Elicit_Phase3	E	1	ai_extracted	elicit_systematic_review		3	CT3	Q07820	ENSG00000143384		REGULATOR	valid	protein_coding	ET3	Elicit Phase 3 systematic review extraction | - Mcl-1: Regulates lysosomal membrane stability or modulates sensitivity to lysoptosis-inducing agen | - Mcl-1: Regulates lysosomal membrane stability or modulates sensitivity to lysoptosis-inducing agents (knockdown) - Cat	UNCLEAR	35163078;35883457	0	INSUFFICIENT_DATA	2	UNCLEAR	35163078;35883457		35022507; 37996483; 19454696; 27551506; 37096570; 26114578; 24893007; 18701486; 31996848; 36795483; 25830414; 17686764; 27528074; 23166840; 34767445; 39261719; 30031610; 35091468; 34011952	RCD032	Lysoptosis	33 rows; 33 unique genes	SUBTYPE	RCD016	RELATED_TO	REVIEW_REQUIRED	Possible lysosome-associated death label; do not merge automatically.															genuine	NA	NA	NA	NA						NA	UNCERTAIN	UNCLEAR	NO	UNCERTAIN|UNCLEAR|NO	A lysosome-dependent cell-death subtype demarcated by serpin/SERPINB3-moderated lysosomal membrane permeabilization and cathepsin-L-dependent cytoplasmic proteolysis, executed in the absence of neutralizing endogenous serpin inhibition.	cathepsins (L); SERPINB3	SUBTYPE	NOT-L1	UNCERTAIN	UNCLEAR	NO	Apoptosis	10.1186/s13045-021-01079-1	Targeting MCL-1 in cancer: current status and perspectives	MCL-1 inhibitors show promise in cancer therapy due to their central role in regulating cancer cell apoptosis and their progress in clinical trials.	262	1	2021	found	FALSE	NO	UNCERTAIN	UNCLEAR	NO|UNCERTAIN|UNCLEAR	NOT_NEEDED	NOT_NEEDED	NOT_NEEDED	MCL-1 inhibitors show promise in cancer therapy due to their central role in regulating cancer cell apoptosis and their progress in clinical trials.	abstract_no_link	AGREED_LABEL_ABSTRACT	INSUFFICIENT	NOT_NEEDED	NOT_NEEDED	NOT_NEEDED	NOT_NEEDED	NOT_NEEDED	NOT_NEEDED
MFSD12	Lysoptosis	Lysoptosis	L2	L2 Subtypes	Elicit_Phase3	E	1	ai_extracted	elicit_systematic_review		3	CT3	Q6NUT3	ENSG00000161091		REGULATOR	valid	protein_coding	ET3	Elicit Phase 3 systematic review extraction | - PPT1: Promotes/induces lysoptosis (inhibition leads to LLP) - MFSD12: Required for lysoptosis exec | - PPT1: Promotes/induces lysoptosis (inhibition leads to LLP) - MFSD12: Required for lysoptosis execution (intralysosoma	UNCLEAR	LITERATURE_NOT_FOUND	0	INSUFFICIENT_DATA	0	UNCLEAR	NOT_RECOVERED		35022507; 37996483; 19454696; 27551506; 37096570; 26114578; 24893007; 18701486; 31996848; 36795483; 25830414; 17686764; 27528074; 23166840; 34767445; 39261719; 30031610; 35091468; 34011952	RCD032	Lysoptosis	33 rows; 33 unique genes	SUBTYPE	RCD016	RELATED_TO	REVIEW_REQUIRED	Possible lysosome-associated death label; do not merge automatically.															genuine	NA	NA	NA	NA						NA	REGULATOR	PROTECTS	YES	REGULATOR|PROTECTS|YES	A lysosome-dependent cell-death subtype demarcated by serpin/SERPINB3-moderated lysosomal membrane permeabilization and cathepsin-L-dependent cytoplasmic proteolysis, executed in the absence of neutralizing endogenous serpin inhibition.	cathepsins (L); SERPINB3	SUBTYPE	NOT-L1	UNCERTAIN	UNCLEAR	NO	Apoptosis	10.1089/dna.2023.0378	Major Facilitator Superfamily Domain Containing 12 Is Overexpressed in Lung Cancer and Exhibits an Oncogenic Role in Lung Adenocarcinoma Cells	MFSD12 is overexpressed in lung cancer and plays an oncogenic role in lung adenocarcinoma cells, predicting poor survival and affecting cell proliferation, apoptosis, migration, and invasion.	2	2	2024	found	FALSE	NO	UNCERTAIN	UNCLEAR	NO|UNCERTAIN|UNCLEAR	DEEPSEEK||	UNCLEAR||	OUT_OF_CONTEXT||	Required for NAC-mediated rescue of lysosomal lipid peroxidation	verbatim	UNIFORM_PIPELINE		REGULATOR	PROTECTS	UNCLEAR	UNCLEAR	OUT_OF_CONTEXT	OUT_OF_CONTEXT
MLKL	Lysoptosis	Lysoptosis	L2	L2 Subtypes	Elicit_Phase3	E	1	ai_extracted	elicit_systematic_review		3	CT3	Q8NB16	ENSG00000168404		REGULATOR	valid	protein_coding	ET3	Elicit Phase 3 systematic review extraction | - PPT1: Promotes/induces lysoptosis (inhibition leads to LLP) - MFSD12: Required for lysoptosis exec | - PPT1: Promotes/induces lysoptosis (inhibition leads to LLP) - MFSD12: Required for lysoptosis execution (intralysosoma	UNCLEAR	41597186;35022507;40342931;35022555;39027232;36690038;37485876;35883457	0	INSUFFICIENT_DATA	8	UNCLEAR	41597186;35022507;40342931;35022555;39027232;36690038;37485876;35883457		35022507; 37996483; 19454696; 27551506; 37096570; 26114578; 24893007; 18701486; 31996848; 36795483; 25830414; 17686764; 27528074; 23166840; 34767445; 39261719; 30031610; 35091468; 34011952	RCD032	Lysoptosis	33 rows; 33 unique genes	SUBTYPE	RCD016	RELATED_TO	REVIEW_REQUIRED	Possible lysosome-associated death label; do not merge automatically.															genuine	NA	NA	NA	NA						NA	UNCERTAIN	UNCLEAR	NO	UNCERTAIN|UNCLEAR|NO	A lysosome-dependent cell-death subtype demarcated by serpin/SERPINB3-moderated lysosomal membrane permeabilization and cathepsin-L-dependent cytoplasmic proteolysis, executed in the absence of neutralizing endogenous serpin inhibition.	cathepsins (L); SERPINB3	SUBTYPE	NOT-L1	UNCERTAIN	UNCLEAR	NO	Necroptosis	10.1016/j.immuni.2024.02.011	Gasdermin and MLKL necrotic cell death effectors: Signaling and diseases.	MLKL and gasdermin necrotic cell death effectors may protect against or contribute to various diseases, highlighting the need for further research on their potential inhibitors.	89	1	2024	found	FALSE	NO	UNCERTAIN	UNCLEAR	NO|UNCERTAIN|UNCLEAR	NOT_NEEDED	NOT_NEEDED	NOT_NEEDED	MLKL and gasdermin necrotic cell death effectors may protect against or contribute to various diseases, highlighting the need for further research on their potential inhibitors.	abstract_no_link	AGREED_LABEL_ABSTRACT	INSUFFICIENT	NOT_NEEDED	NOT_NEEDED	NOT_NEEDED	NOT_NEEDED	NOT_NEEDED	NOT_NEEDED
NPC1	Lysoptosis	Lysoptosis	L2	L2 Subtypes	Elicit_Phase3	E	1	ai_extracted	elicit_systematic_review		3	CT3	O15118	ENSG00000141458		REGULATOR	valid	protein_coding	ET3	Elicit Phase 3 systematic review extraction | - NPC1: Modulates sensitivity to lysoptosis-inducing agents (mutation studied) - NPC2: Modulates sen | - NPC1: Modulates sensitivity to lysoptosis-inducing agents (mutation studied) - NPC2: Modulates sensitivity to lysoptos	UNCLEAR	LITERATURE_NOT_FOUND	0	INSUFFICIENT_DATA	0	UNCLEAR	NOT_RECOVERED		35022507; 37996483; 19454696; 27551506; 37096570; 26114578; 24893007; 18701486; 31996848; 36795483; 25830414; 17686764; 27528074; 23166840; 34767445; 39261719; 30031610; 35091468; 34011952	RCD032	Lysoptosis	33 rows; 33 unique genes	SUBTYPE	RCD016	RELATED_TO	REVIEW_REQUIRED	Possible lysosome-associated death label; do not merge automatically.															genuine	NA	NA	NA	NA						NA	REGULATOR	PROTECTS	YES	REGULATOR|PROTECTS|YES	A lysosome-dependent cell-death subtype demarcated by serpin/SERPINB3-moderated lysosomal membrane permeabilization and cathepsin-L-dependent cytoplasmic proteolysis, executed in the absence of neutralizing endogenous serpin inhibition.	cathepsins (L); SERPINB3	SUBTYPE	NOT-L1	UNCERTAIN	UNCLEAR	NO	Necroptosis	10.1038/s41419-024-06770-y	Targeting the autophagy-NAD axis protects against cell death in Niemann-Pick type C1 disease models	Targeting the autophagy-NAD axis with FDA-approved drugs like celecoxib and memantine can improve cell viability in NPC1 disease models and potentially other neurodegenerative disorders.	17	1	2024	found	FALSE	NO	UNCERTAIN	UNCLEAR	NO|UNCERTAIN|UNCLEAR	DEEPSEEK||	OUT_OF_CONTEXT||	CONSENSUS||	Modulates sensitivity to LDCD	verbatim	UNIFORM_PIPELINE		REGULATOR	PROTECTS	OUT_OF_CONTEXT	OUT_OF_CONTEXT	UNCERTAIN	UNCLEAR
PPT1	Lysoptosis	Lysoptosis	L2	L2 Subtypes	Elicit_Phase3	E	1	ai_extracted	elicit_systematic_review		3	CT3	P50897	ENSG00000131238		REGULATOR	valid	protein_coding	ET3	Elicit Phase 3 systematic review extraction | - PPT1: Promotes/induces lysoptosis (inhibition leads to LLP) - MFSD12: Required for lysoptosis exec | - PPT1: Promotes/induces lysoptosis (inhibition leads to LLP) - MFSD12: Required for lysoptosis execution (intralysosoma	UNCLEAR	LITERATURE_NOT_FOUND	0	INSUFFICIENT_DATA	0	UNCLEAR	NOT_RECOVERED		35022507; 37996483; 19454696; 27551506; 37096570; 26114578; 24893007; 18701486; 31996848; 36795483; 25830414; 17686764; 27528074; 23166840; 34767445; 39261719; 30031610; 35091468; 34011952	RCD032	Lysoptosis	33 rows; 33 unique genes	SUBTYPE	RCD016	RELATED_TO	REVIEW_REQUIRED	Possible lysosome-associated death label; do not merge automatically.															genuine	NA	NA	NA	NA						NA	UNCERTAIN	UNCLEAR	NO	UNCERTAIN|UNCLEAR|NO	A lysosome-dependent cell-death subtype demarcated by serpin/SERPINB3-moderated lysosomal membrane permeabilization and cathepsin-L-dependent cytoplasmic proteolysis, executed in the absence of neutralizing endogenous serpin inhibition.	cathepsins (L); SERPINB3	SUBTYPE	NOT-L1	UNCERTAIN	UNCLEAR	NO	Apoptosis	10.1172/jci164596	Lysosomal lipid peroxidation regulates tumor immunity	Lysosomal lipid peroxidation drives lysosomal cell death, a unique immunogenic form of cell death, which can be combined with immunotherapy to enhance tumor immunity in "immune hot" tumors.	47	1	2023	found	FALSE	NO	UNCERTAIN	UNCLEAR	NO|UNCERTAIN|UNCLEAR	NOT_NEEDED	NOT_NEEDED	NOT_NEEDED	Lysosomal lipid peroxidation drives lysosomal cell death, a unique immunogenic form of cell death, which can be combined with immunotherapy to enhance tumor immunity in "immune hot" tumors.	abstract_no_link	AGREED_LABEL_ABSTRACT	INSUFFICIENT	NOT_NEEDED	NOT_NEEDED	NOT_NEEDED	NOT_NEEDED	NOT_NEEDED	NOT_NEEDED
RIPK1	Lysoptosis	Lysoptosis	L2	L2 Subtypes	Elicit_Phase3	E	1	ai_extracted	elicit_systematic_review		3	CT3	Q13546	ENSG00000137275		REGULATOR	valid	protein_coding	ET3	Elicit Phase 3 systematic review extraction | - PPT1: Promotes/induces lysoptosis (inhibition leads to LLP) - MFSD12: Required for lysoptosis exec | - PPT1: Promotes/induces lysoptosis (inhibition leads to LLP) - MFSD12: Required for lysoptosis execution (intralysosoma	UNCLEAR	41597186;35022507;35551601;35022555;39027232;36690038;35883457	0	INSUFFICIENT_DATA	7	UNCLEAR	41597186;35022507;35551601;35022555;39027232;36690038;35883457		35022507; 37996483; 19454696; 27551506; 37096570; 26114578; 24893007; 18701486; 31996848; 36795483; 25830414; 17686764; 27528074; 23166840; 34767445; 39261719; 30031610; 35091468; 34011952	RCD032	Lysoptosis	33 rows; 33 unique genes	SUBTYPE	RCD016	RELATED_TO	REVIEW_REQUIRED	Possible lysosome-associated death label; do not merge automatically.															genuine	NA	NA	NA	NA						NA	UNCERTAIN	UNCLEAR	NO	UNCERTAIN|UNCLEAR|NO	A lysosome-dependent cell-death subtype demarcated by serpin/SERPINB3-moderated lysosomal membrane permeabilization and cathepsin-L-dependent cytoplasmic proteolysis, executed in the absence of neutralizing endogenous serpin inhibition.	cathepsins (L); SERPINB3	SUBTYPE	NOT-L1	UNCERTAIN	UNCLEAR	NO	Necroptosis	10.1038/s41580-023-00623-w	Roles of RIPK1 as a stress sentinel coordinating cell survival and immunogenic cell death	RIPK1 plays a critical role in coordinating cell survival and immunogenic cell death, with mutations or aberrant regulation linked to inflammatory and autoimmune disorders and cancer.	66	1	2023	found	FALSE	NO	UNCERTAIN	UNCLEAR	NO|UNCERTAIN|UNCLEAR	NOT_NEEDED	NOT_NEEDED	NOT_NEEDED	RIPK1 plays a critical role in coordinating cell survival and immunogenic cell death, with mutations or aberrant regulation linked to inflammatory and autoimmune disorders and cancer.	abstract_no_link	AGREED_LABEL_ABSTRACT	INSUFFICIENT	NOT_NEEDED	NOT_NEEDED	NOT_NEEDED	NOT_NEEDED	NOT_NEEDED	NOT_NEEDED
RIPK3	Lysoptosis	Lysoptosis	L2	L2 Subtypes	Elicit_Phase3	E	1	ai_extracted	elicit_systematic_review		3	CT3	Q9Y572	ENSG00000129465		REGULATOR	valid	protein_coding	ET3	Elicit Phase 3 systematic review extraction | - CTSB: Promotes/induces lysoptosis; Mediates cathepsin release/activity; Required for lysoptosis ex | - CTSB: Promotes/induces lysoptosis; Mediates cathepsin release/activity; Required for lysoptosis execution; Inhibits/pr	UNCLEAR	41597186;40342931;35022555;35022507;35551601;39027232;36690038;35883457	0	INSUFFICIENT_DATA	8	UNCLEAR	41597186;40342931;35022555;35022507;35551601;39027232;36690038;35883457		35022507; 37996483; 19454696; 27551506; 37096570; 26114578; 24893007; 18701486; 31996848; 36795483; 25830414; 17686764; 27528074; 23166840; 34767445; 39261719; 30031610; 35091468; 34011952	RCD032	Lysoptosis	33 rows; 33 unique genes	SUBTYPE	RCD016	RELATED_TO	REVIEW_REQUIRED	Possible lysosome-associated death label; do not merge automatically.															genuine	NA	NA	NA	NA						NA	UNCERTAIN	UNCLEAR	NO	UNCERTAIN|UNCLEAR|NO	A lysosome-dependent cell-death subtype demarcated by serpin/SERPINB3-moderated lysosomal membrane permeabilization and cathepsin-L-dependent cytoplasmic proteolysis, executed in the absence of neutralizing endogenous serpin inhibition.	cathepsins (L); SERPINB3	SUBTYPE	NOT-L1	UNCERTAIN	UNCLEAR	NO	Necroptosis	10.1038/s41420-024-01957-w	RIPK3 signaling and its role in regulated cell death and diseases	RIPK3 plays a crucial role in necroptosis and various diseases, potentially aiding in the development of novel therapeutic strategies.	83	1	2024	found	FALSE	NO	UNCERTAIN	UNCLEAR	NO|UNCERTAIN|UNCLEAR	NOT_NEEDED	NOT_NEEDED	NOT_NEEDED	RIPK3 plays a crucial role in necroptosis and various diseases, potentially aiding in the development of novel therapeutic strategies.	abstract_no_link	AGREED_LABEL_ABSTRACT	INSUFFICIENT	NOT_NEEDED	NOT_NEEDED	NOT_NEEDED	NOT_NEEDED	NOT_NEEDED	NOT_NEEDED
GRIN2A	Ammonia-induced cell death	Ammonia-induced cell death	L4	L4 Functional/contextual	Elicit_Phase3	E	1	ai_extracted	elicit_systematic_review		3	CT3	Q12879	ENSG00000183454		REGULATOR	valid	protein_coding	ET3	Elicit Phase 3 systematic review extraction | - Type of association: Promotes cell death - Specific mechanism of action: Activation of NMDA channe | - Type of association: Promotes cell death - Specific mechanism of action: Activation of NMDA channels leading to Ca2+ p	UNCLEAR	40410340;41353607;40859959;40214481;41020832;38672412;41986506;41369405;40723368;40709391;40289670;36148811;36768862;41397957;41383444;38776957;39211577;39598325;40710964;39683904	0	INSUFFICIENT_DATA	111	UNCLEAR	40410340;41353607;40859959;40214481;41020832;38672412;41986506;41369405;40723368;40709391;40289670;36148811;36768862;41397957;41383444;38776957;39211577;39598325;40710964;39683904		41723398; 39261719; 40382614; 20424262; 24168369; 27867098; 24134218; 29383096; 21925124; 31254733	RCD039	Ammonia-induced cell death	20 rows; 20 unique genes	CONTEXTUAL_PROGRAM		INDUCER_DEFINED	REVIEW_REQUIRED	Inducer-defined label; do not assume a unique execution mechanism.															genuine	NA	NA	NA	NA						NA	UNCERTAIN	UNCLEAR	NO	UNCERTAIN|UNCLEAR|NO	A contextual cell-death process triggered by ammonia, demarcated by cytoplasmic vacuolation, and detoxified via arginase-mediated urea production with L-glutamine protection.	arginase; L-glutamine	CONTEXTUAL	NOT-L1	UNCERTAIN	UNCLEAR	NO	Excitotoxicity	10.1515/med-2023-0675	miR-30b-5p targeting GRIN2A inhibits hippocampal damage in epilepsy	miR-30b-5p can protect against cell proliferation and attenuate apoptosis in hippocampal neurons under magnesium-free conditions by targeting GRIN2A.	9	3	2023	found	FALSE	NO	UNCERTAIN	UNCLEAR	NO|UNCERTAIN|UNCLEAR	NOT_NEEDED	NOT_NEEDED	NOT_NEEDED	miR-30b-5p can protect against cell proliferation and attenuate apoptosis in hippocampal neurons under magnesium-free conditions by targeting GRIN2A.	abstract_no_link	AGREED_LABEL_ABSTRACT	INSUFFICIENT	NOT_NEEDED	NOT_NEEDED	NOT_NEEDED	NOT_NEEDED	NOT_NEEDED	NOT_NEEDED
GRIN2B	Ammonia-induced cell death	Ammonia-induced cell death	L4	L4 Functional/contextual	Elicit_Phase3	E	1	ai_extracted	elicit_systematic_review		3	CT3	Q13224	ENSG00000273079		REGULATOR	valid	protein_coding	ET3	Elicit Phase 3 systematic review extraction | - Type of association: Promotes cell death - Specific mechanism of action: Activation of NMDA channe | - Type of association: Promotes cell death - Specific mechanism of action: Activation of NMDA channels leading to Ca2+ p	UNCLEAR	40471061;41425549;41767218;41020832;38509878;41369405;40723368;40927673;40289670;36148811;41383696;41594643;39518012;39598325;36768862;41820636;40282305;38358002;35069111	0	INSUFFICIENT_DATA	136	UNCLEAR	40471061;41425549;41767218;41020832;38509878;41369405;40723368;40927673;40289670;36148811;41383696;41594643;39518012;39598325;36768862;41820636;40282305;38358002;35069111		41723398; 39261719; 40382614; 20424262; 24168369; 27867098; 24134218; 29383096; 21925124; 31254733	RCD039	Ammonia-induced cell death	20 rows; 20 unique genes	CONTEXTUAL_PROGRAM		INDUCER_DEFINED	REVIEW_REQUIRED	Inducer-defined label; do not assume a unique execution mechanism.															genuine	NA	NA	NA	NA						NA	UNCERTAIN	UNCLEAR	NO	UNCERTAIN|UNCLEAR|NO	A contextual cell-death process triggered by ammonia, demarcated by cytoplasmic vacuolation, and detoxified via arginase-mediated urea production with L-glutamine protection.	arginase; L-glutamine	CONTEXTUAL	NOT-L1	UNCERTAIN	UNCLEAR	NO	None (not applicable to ammonia-induced cell death)	10.3389/fnsyn.2022.1090865	GRIN2B-related neurodevelopmental disorder: current understanding of pathophysiological mechanisms	GRIN2B-related neurodevelopmental disorder is caused by mutations in the GRIN2B gene, which interfere with neuronal differentiation, dendrite morphogenesis, synaptogenesis, and synaptic plasticity.	63	1	2023	found	FALSE	NO	UNCERTAIN	UNCLEAR	NO|UNCERTAIN|UNCLEAR	NOT_NEEDED	NOT_NEEDED	NOT_NEEDED	GRIN2B-related neurodevelopmental disorder is caused by mutations in the GRIN2B gene, which interfere with neuronal differentiation, dendrite morphogenesis, synaptogenesis, and synaptic plasticity.	abstract_no_link	AGREED_LABEL_ABSTRACT	INSUFFICIENT	NOT_NEEDED	NOT_NEEDED	NOT_NEEDED	NOT_NEEDED	NOT_NEEDED	NOT_NEEDED
GRIN2C	Ammonia-induced cell death	Ammonia-induced cell death	L4	L4 Functional/contextual	Elicit_Phase3	E	1	ai_extracted	elicit_systematic_review		3	CT3	Q14957	ENSG00000161509		REGULATOR	valid	protein_coding	ET3	Elicit Phase 3 systematic review extraction | - Type of association: Promotes cell death - Specific mechanism of action: Activation of NMDA channe | - Type of association: Promotes cell death - Specific mechanism of action: Activation of NMDA channels leading to Ca2+ p	UNCLEAR	40094833;33705741;35069111;36768862;30210294;38123150;26413124;22265875;35303367;26809998;34531927;19009584;23570618;23909910	0	INSUFFICIENT_DATA	14	UNCLEAR	40094833;33705741;35069111;36768862;30210294;38123150;26413124;22265875;35303367;26809998;34531927;19009584;23570618;23909910		41723398; 39261719; 40382614; 20424262; 24168369; 27867098; 24134218; 29383096; 21925124; 31254733	RCD039	Ammonia-induced cell death	20 rows; 20 unique genes	CONTEXTUAL_PROGRAM		INDUCER_DEFINED	REVIEW_REQUIRED	Inducer-defined label; do not assume a unique execution mechanism.															genuine	NA	NA	NA	NA						NA	UNCERTAIN	UNCLEAR	NO	UNCERTAIN|UNCLEAR|NO	A contextual cell-death process triggered by ammonia, demarcated by cytoplasmic vacuolation, and detoxified via arginase-mediated urea production with L-glutamine protection.	arginase; L-glutamine	CONTEXTUAL	NOT-L1	UNCERTAIN	UNCLEAR	NO	None — role belongs to a different/unidentified form, not ammonia-induced cell death	10.1523/jneurosci.3577-17.2018	HIPK2-Mediated Transcriptional Control of NMDA Receptor Subunit Expression Regulates Neuronal Survival and Cell Death	HIPK2-JNK-c-Jun signaling plays a key role in regulating NMDA receptor subunit expression, which protects HIPK2-deficient neurons from cell death induced by mitochondrial toxins.	27	1	2018	found	FALSE	NO	UNCERTAIN	UNCLEAR	NO|UNCERTAIN|UNCLEAR	NOT_NEEDED	NOT_NEEDED	NOT_NEEDED	HIPK2-JNK-c-Jun signaling plays a key role in regulating NMDA receptor subunit expression, which protects HIPK2-deficient neurons from cell death induced by mitochondrial toxins.	abstract_no_link	AGREED_LABEL_ABSTRACT	INSUFFICIENT	NOT_NEEDED	NOT_NEEDED	NOT_NEEDED	NOT_NEEDED	NOT_NEEDED	NOT_NEEDED
GRIN2D	Ammonia-induced cell death	Ammonia-induced cell death	L4	L4 Functional/contextual	Elicit_Phase3	E	1	ai_extracted	elicit_systematic_review		3	CT3	O15399	ENSG00000105464		REGULATOR	valid	protein_coding	ET3	Elicit Phase 3 systematic review extraction | - Type of association: Promotes cell death - Specific mechanism of action: Activation of NMDA channe | - Type of association: Promotes cell death - Specific mechanism of action: Activation of NMDA channels leading to Ca2+ p	UNCLEAR	40723368;41171531;42309987;40411419;35069111;40498965;36768862;30210294;38845177;38123150;31312171;26413124;22265875;26809998;35303367;22243662;34531927;19009584;21151659	0	INSUFFICIENT_DATA	21	UNCLEAR	40723368;41171531;42309987;40411419;35069111;40498965;36768862;30210294;38845177;38123150;31312171;26413124;22265875;26809998;35303367;22243662;34531927;19009584;21151659		41723398; 39261719; 40382614; 20424262; 24168369; 27867098; 24134218; 29383096; 21925124; 31254733	RCD039	Ammonia-induced cell death	20 rows; 20 unique genes	CONTEXTUAL_PROGRAM		INDUCER_DEFINED	REVIEW_REQUIRED	Inducer-defined label; do not assume a unique execution mechanism.															genuine	NA	NA	NA	NA						NA	UNCERTAIN	UNCLEAR	NO	UNCERTAIN|UNCLEAR|NO	A contextual cell-death process triggered by ammonia, demarcated by cytoplasmic vacuolation, and detoxified via arginase-mediated urea production with L-glutamine protection.	arginase; L-glutamine	CONTEXTUAL	NOT-L1	UNCERTAIN	UNCLEAR	NO	Apoptosis	10.21037/jtd-2025-1-2538	Promotion of lung cancer growth via glutamate ionotropic receptor N-methyl-D-aspartate-type subunit 2D (GRIN2D)	High GRIN2D levels in lung cancer cells promote cancer cell proliferation and inhibit apoptosis, suggesting ketamine's potential role in cancer treatment beyond pain relief.	1	2	2026	found	FALSE	NO	UNCERTAIN	UNCLEAR	NO|UNCERTAIN|UNCLEAR	NOT_NEEDED	NOT_NEEDED	NOT_NEEDED	High GRIN2D levels in lung cancer cells promote cancer cell proliferation and inhibit apoptosis, suggesting ketamine's potential role in cancer treatment beyond pain relief.	abstract_no_link	AGREED_LABEL_ABSTRACT	INSUFFICIENT	NOT_NEEDED	NOT_NEEDED	NOT_NEEDED	NOT_NEEDED	NOT_NEEDED	NOT_NEEDED
GRIN3A	Ammonia-induced cell death	Ammonia-induced cell death	L4	L4 Functional/contextual	Elicit_Phase3	E	1	ai_extracted	elicit_systematic_review		3	CT3	Q8TCU5	ENSG00000198785		REGULATOR	valid	protein_coding	ET3	Elicit Phase 3 systematic review extraction | - Type of association: Promotes cell death - Specific mechanism of action: Activation of NMDA channe | - Type of association: Promotes cell death - Specific mechanism of action: Activation of NMDA channels leading to Ca2+ p	UNCLEAR	41486341;40006074;30199544;36768862;34415905;35688487;32910934;32848787;36674940;30832275;38123150;26809998;35303367;23526982	0	INSUFFICIENT_DATA	15	UNCLEAR	41486341;40006074;30199544;36768862;34415905;35688487;32910934;32848787;36674940;30832275;38123150;26809998;35303367;23526982		41723398; 39261719; 40382614; 20424262; 24168369; 27867098; 24134218; 29383096; 21925124; 31254733	RCD039	Ammonia-induced cell death	20 rows; 20 unique genes	CONTEXTUAL_PROGRAM		INDUCER_DEFINED	REVIEW_REQUIRED	Inducer-defined label; do not assume a unique execution mechanism.															genuine	NA	NA	NA	NA						NA	UNCERTAIN	UNCLEAR	NO	UNCERTAIN|UNCLEAR|NO	A contextual cell-death process triggered by ammonia, demarcated by cytoplasmic vacuolation, and detoxified via arginase-mediated urea production with L-glutamine protection.	arginase; L-glutamine	CONTEXTUAL	NOT-L1	UNCERTAIN	UNCLEAR	NO	Not applicable (no established role in ammonia-induced cell death)	10.1074/jbc.ra119.007813	Deficiency in the membrane protein Tmbim3a/Grinaa initiates cold-induced ER stress and cell death by activating an intrinsic apoptotic pathway in zebrafish	Tmbim3a/Grinaa protein plays a key role in preventing cold-induced endoplasmic reticulum stress and apoptosis in zebrafish, with its deficiency leading to increased mortality and apoptosis.	23	1	2019	found	FALSE	NO	UNCERTAIN	UNCLEAR	NO|UNCERTAIN|UNCLEAR	NOT_NEEDED	NOT_NEEDED	NOT_NEEDED	Tmbim3a/Grinaa protein plays a key role in preventing cold-induced endoplasmic reticulum stress and apoptosis in zebrafish, with its deficiency leading to increased mortality and apoptosis.	abstract_no_link	AGREED_LABEL_ABSTRACT	INSUFFICIENT	NOT_NEEDED	NOT_NEEDED	NOT_NEEDED	NOT_NEEDED	NOT_NEEDED	NOT_NEEDED
GRIN3B	Ammonia-induced cell death	Ammonia-induced cell death	L4	L4 Functional/contextual	Elicit_Phase3	E	1	ai_extracted	elicit_systematic_review		3	CT3	O60391	ENSG00000116032		REGULATOR	valid	protein_coding	ET3	Elicit Phase 3 systematic review extraction | - Type of association: Promotes cell death - Specific mechanism of action: Activation of NMDA channe | - Type of association: Promotes cell death - Specific mechanism of action: Activation of NMDA channels leading to Ca2+ p	UNCLEAR	42303625;41369405;39598325;38201232;36504895;33705741;35069111;33554649;30210294;32670889;38123150;27630777;22558445;26809998;22265875	0	INSUFFICIENT_DATA	15	UNCLEAR	42303625;41369405;39598325;38201232;36504895;33705741;35069111;33554649;30210294;32670889;38123150;27630777;22558445;26809998;22265875		41723398; 39261719; 40382614; 20424262; 24168369; 27867098; 24134218; 29383096; 21925124; 31254733	RCD039	Ammonia-induced cell death	20 rows; 20 unique genes	CONTEXTUAL_PROGRAM		INDUCER_DEFINED	REVIEW_REQUIRED	Inducer-defined label; do not assume a unique execution mechanism.															genuine	NA	NA	NA	NA						NA	UNCERTAIN	UNCLEAR	NO	UNCERTAIN|UNCLEAR|NO	A contextual cell-death process triggered by ammonia, demarcated by cytoplasmic vacuolation, and detoxified via arginase-mediated urea production with L-glutamine protection.	arginase; L-glutamine	CONTEXTUAL	NOT-L1	UNCERTAIN	UNCLEAR	NO	None identified (no supported role in ammonia-induced cell death)	10.1016/j.cell.2023.11.044	Cell death.	Cell death supports development and homeostasis by removing damaged or obsolete cells, and imbalances in cell death can promote disease, with potential therapies to address imbalances in cancer and other diseases.	792	1	2024	found	FALSE	NO	UNCERTAIN	UNCLEAR	NO|UNCERTAIN|UNCLEAR	NOT_NEEDED	NOT_NEEDED	NOT_NEEDED	Cell death supports development and homeostasis by removing damaged or obsolete cells, and imbalances in cell death can promote disease, with potential therapies to address imbalances in cancer and other diseases.	abstract_no_link	AGREED_LABEL_ABSTRACT	INSUFFICIENT	NOT_NEEDED	NOT_NEEDED	NOT_NEEDED	NOT_NEEDED	NOT_NEEDED	NOT_NEEDED
ATG12	Vacuolar cell death	Vacuolar cell death	L5	L5 Generic/umbrella/taxon	Elicit_Phase3	E	1	ai_extracted	elicit_systematic_review		3	CT3	O94817	ENSG00000145782		REGULATOR	valid	protein_coding	ET3	Elicit Phase 3 systematic review extraction	UNCLEAR	42138190;42187859;41786216;42122842;41508660;41756808;41994101;41484365;41525192;41902977;42063579;41735833;41439967;40733502;41516242;41303518	0	INSUFFICIENT_DATA	2652	UNCLEAR	42138190;42187859;41786216;42122842;41508660;41756808;41994101;41484365;41525192;41902977;42063579;41735833;41439967;40733502;41516242;41303518		15778222; 15657430; 15985464; 15131264; 10891486; 22002674; 28574511; 10327074; 19448671; 18567800	RCD036	Vacuolar cell death	24 rows; 24 unique genes	TAXON_SPECIFIC		RELATED_TO	REVIEW_REQUIRED	Treat as a morphology/context label unless a taxon-specific mechanism is provided. Expert adjudication (sentinel 2026-09): reclassified L4->L5 (TAXON); vacuolization is a phenotype, not a mechanism (atg1 disruption reveals a hidden non-vacuolar death); founding evidence Dictyostelium discoideum (protist); principal context plant (Norway spruce, Arabidopsis); not human.															genuine	NA	NA	NA	NA						NA	UNCERTAIN	UNCLEAR	NO	UNCERTAIN|UNCLEAR|NO	A morphological, taxon-specific pattern of cell death demarcated by conspicuous cytoplasmic vacuolization; in the founding Dictyostelium discoideum (protist) study, autophagy-gene (atg1) disruption reveals a hidden non-vacuolar death pathway, indicating vacuolization is a phenotype rather than the execution mechanism.	atg1	TAXON	NOT-L1	UNCERTAIN	UNCLEAR	NO	Mitochondrial apoptosis	10.1016/j.molcel.2011.10.014	The autophagy protein Atg12 associates with antiapoptotic Bcl-2 family members to promote mitochondrial apoptosis.	Atg12 promotes mitochondrial apoptosis by binding and inactivating prosurvival Bcl-2 family members, potentially forming a convergence point between autophagy and apoptosis in response to specific signals.	309	1	2011	found	FALSE	NO	UNCERTAIN	UNCLEAR	NO|UNCERTAIN|UNCLEAR	NOT_NEEDED	NOT_NEEDED	NOT_NEEDED	Atg12 promotes mitochondrial apoptosis by binding and inactivating prosurvival Bcl-2 family members, potentially forming a convergence point between autophagy and apoptosis in response to specific signals.	abstract_no_link	AGREED_LABEL_ABSTRACT	INSUFFICIENT	NOT_NEEDED	NOT_NEEDED	NOT_NEEDED	NOT_NEEDED	NOT_NEEDED	NOT_NEEDED
ATP1A1	Vacuolar cell death	Vacuolar cell death	L5	L5 Generic/umbrella/taxon	Elicit_Phase3	E	1	ai_extracted	elicit_systematic_review		3	CT3	P05023	ENSG00000163399		REGULATOR	valid	protein_coding	ET3	Elicit Phase 3 systematic review extraction	UNCLEAR	41683922;38796484;40310729;41113622;41896521;37830582;40558505;39404425;39161338;40201908;40952790;41115953;39148099;41683698;41552518;41157297;35982918	0	INSUFFICIENT_DATA	137	UNCLEAR	41683922;38796484;40310729;41113622;41896521;37830582;40558505;39404425;39161338;40201908;40952790;41115953;39148099;41683698;41552518;41157297;35982918		15778222; 15657430; 15985464; 15131264; 10891486; 22002674; 28574511; 10327074; 19448671; 18567800	RCD036	Vacuolar cell death	24 rows; 24 unique genes	TAXON_SPECIFIC		RELATED_TO	REVIEW_REQUIRED	Treat as a morphology/context label unless a taxon-specific mechanism is provided. Expert adjudication (sentinel 2026-09): reclassified L4->L5 (TAXON); vacuolization is a phenotype, not a mechanism (atg1 disruption reveals a hidden non-vacuolar death); founding evidence Dictyostelium discoideum (protist); principal context plant (Norway spruce, Arabidopsis); not human.															genuine	NA	NA	NA	NA						NA	UNCERTAIN	UNCLEAR	NO	UNCERTAIN|UNCLEAR|NO	A morphological, taxon-specific pattern of cell death demarcated by conspicuous cytoplasmic vacuolization; in the founding Dictyostelium discoideum (protist) study, autophagy-gene (atg1) disruption reveals a hidden non-vacuolar death pathway, indicating vacuolization is a phenotype rather than the execution mechanism.	atg1	TAXON	NOT-L1	UNCERTAIN	UNCLEAR	NO	Apoptosis	10.1002/cbic.202400762	Target Identification of Marine Natural Product Odoamide:Odoamide Induces Apoptotic Cell Death by Targeting ATPase Na+/K+ Transporting Subunit Alpha 1 (ATP1A1)	Odoamide, a marine natural product, induces apoptosis by targeting ATP1A1, which may have potential for drug discovery against various cancer cell lines.	2	1	2025	found	FALSE	NO	UNCERTAIN	UNCLEAR	NO|UNCERTAIN|UNCLEAR	NOT_NEEDED	NOT_NEEDED	NOT_NEEDED	Odoamide, a marine natural product, induces apoptosis by targeting ATP1A1, which may have potential for drug discovery against various cancer cell lines.	abstract_no_link	AGREED_LABEL_ABSTRACT	INSUFFICIENT	NOT_NEEDED	NOT_NEEDED	NOT_NEEDED	NOT_NEEDED	NOT_NEEDED	NOT_NEEDED
NCOA4	Vacuolar cell death	Vacuolar cell death	L5	L5 Generic/umbrella/taxon	Elicit_Phase3	E	1	ai_extracted	elicit_systematic_review		3	CT3	Q13772	ENSG00000266412		REGULATOR	valid	protein_coding	ET3	Elicit Phase 3 systematic review extraction	UNCLEAR	41891979;40999956;42015772;41688901;42198472;42099806;42050922;41971076;41736040;41789644;40722030;42311507;40619390;41832417;40765825;41878685;39825225;40450834;41756808;41667445	0	INSUFFICIENT_DATA	291	UNCLEAR	41891979;40999956;42015772;41688901;42198472;42099806;42050922;41971076;41736040;41789644;40722030;42311507;40619390;41832417;40765825;41878685;39825225;40450834;41756808;41667445		15778222; 15657430; 15985464; 15131264; 10891486; 22002674; 28574511; 10327074; 19448671; 18567800	RCD036	Vacuolar cell death	24 rows; 24 unique genes	TAXON_SPECIFIC		RELATED_TO	REVIEW_REQUIRED	Treat as a morphology/context label unless a taxon-specific mechanism is provided. Expert adjudication (sentinel 2026-09): reclassified L4->L5 (TAXON); vacuolization is a phenotype, not a mechanism (atg1 disruption reveals a hidden non-vacuolar death); founding evidence Dictyostelium discoideum (protist); principal context plant (Norway spruce, Arabidopsis); not human.															genuine	NA	NA	NA	NA						NA	UNCERTAIN	UNCLEAR	NO	UNCERTAIN|UNCLEAR|NO	A morphological, taxon-specific pattern of cell death demarcated by conspicuous cytoplasmic vacuolization; in the founding Dictyostelium discoideum (protist) study, autophagy-gene (atg1) disruption reveals a hidden non-vacuolar death pathway, indicating vacuolization is a phenotype rather than the execution mechanism.	atg1	TAXON	NOT-L1	UNCERTAIN	UNCLEAR	NO	Ferroptosis	10.1080/15548627.2026.2656779	NCOA4-mediated ferritinophagy: emerging role and novel therapeutic target in precision oncology	NCOA4-mediated ferritinophagy shows promise as a promising anti-cancer approach, enabling tumor cell death and overcoming therapeutic resistance in various cancers.	7	1	2026	found	FALSE	NO	UNCERTAIN	UNCLEAR	NO|UNCERTAIN|UNCLEAR	NOT_NEEDED	NOT_NEEDED	NOT_NEEDED	NCOA4-mediated ferritinophagy shows promise as a promising anti-cancer approach, enabling tumor cell death and overcoming therapeutic resistance in various cancers.	abstract_no_link	AGREED_LABEL_ABSTRACT	INSUFFICIENT	NOT_NEEDED	NOT_NEEDED	NOT_NEEDED	NOT_NEEDED	NOT_NEEDED	NOT_NEEDED
NR4A1	Vacuolar cell death	Vacuolar cell death	L5	L5 Generic/umbrella/taxon	Elicit_Phase3	E	1	ai_extracted	elicit_systematic_review		3	CT3	P22736	ENSG00000123358		REGULATOR	valid	protein_coding	ET3	Elicit Phase 3 systematic review extraction	UNCLEAR	41888404;41736794;42053308;41803880;40959290;41685165;41717312;41645744;40269985;40312440;38666927;39996055;41373625;41052999;41921044;41419457;40332005;40808944;41738556	0	INSUFFICIENT_DATA	130	UNCLEAR	41888404;41736794;42053308;41803880;40959290;41685165;41717312;41645744;40269985;40312440;38666927;39996055;41373625;41052999;41921044;41419457;40332005;40808944;41738556		15778222; 15657430; 15985464; 15131264; 10891486; 22002674; 28574511; 10327074; 19448671; 18567800	RCD036	Vacuolar cell death	24 rows; 24 unique genes	TAXON_SPECIFIC		RELATED_TO	REVIEW_REQUIRED	Treat as a morphology/context label unless a taxon-specific mechanism is provided. Expert adjudication (sentinel 2026-09): reclassified L4->L5 (TAXON); vacuolization is a phenotype, not a mechanism (atg1 disruption reveals a hidden non-vacuolar death); founding evidence Dictyostelium discoideum (protist); principal context plant (Norway spruce, Arabidopsis); not human.															genuine	NA	NA	NA	NA						NA	UNCERTAIN	UNCLEAR	NO	UNCERTAIN|UNCLEAR|NO	A morphological, taxon-specific pattern of cell death demarcated by conspicuous cytoplasmic vacuolization; in the founding Dictyostelium discoideum (protist) study, autophagy-gene (atg1) disruption reveals a hidden non-vacuolar death pathway, indicating vacuolization is a phenotype rather than the execution mechanism.	atg1	TAXON	NOT-L1	UNCERTAIN	UNCLEAR	NO	Autophagic cell death	10.1158/1541-7786.mcr-20-0707	The Paradoxical Roles of Orphan Nuclear Receptor 4A (NR4A) in Cancer	NR4A proteins exhibit tumor suppressor activity in blood-derived cancers and may be targeted for cancer therapy and immune surveillance.	106	1	2020	found	FALSE	NO	UNCERTAIN	UNCLEAR	NO|UNCERTAIN|UNCLEAR	NOT_NEEDED	NOT_NEEDED	NOT_NEEDED	NR4A proteins exhibit tumor suppressor activity in blood-derived cancers and may be targeted for cancer therapy and immune surveillance.	abstract_no_link	AGREED_LABEL_ABSTRACT	INSUFFICIENT	NOT_NEEDED	NOT_NEEDED	NOT_NEEDED	NOT_NEEDED	NOT_NEEDED	NOT_NEEDED
STING1	Vacuolar cell death	Vacuolar cell death	L5	L5 Generic/umbrella/taxon	Elicit_Phase3	E	1	ai_extracted	elicit_systematic_review		3	CT3	Q86WV6	ENSG00000184584		REGULATOR	valid	protein_coding	ET3	Elicit Phase 3 systematic review extraction	UNCLEAR	42542988;42032367;41756808;40910070;40195022;40000606;42211665;41843626;42228573;41499635;41484993;38911169;39776917;42180530;41712610;37601110;39394962;41098086;41646981;39827882	0	INSUFFICIENT_DATA	138	UNCLEAR	42542988;42032367;41756808;40910070;40195022;40000606;42211665;41843626;42228573;41499635;41484993;38911169;39776917;42180530;41712610;37601110;39394962;41098086;41646981;39827882		15778222; 15657430; 15985464; 15131264; 10891486; 22002674; 28574511; 10327074; 19448671; 18567800	RCD036	Vacuolar cell death	24 rows; 24 unique genes	TAXON_SPECIFIC		RELATED_TO	REVIEW_REQUIRED	Treat as a morphology/context label unless a taxon-specific mechanism is provided. Expert adjudication (sentinel 2026-09): reclassified L4->L5 (TAXON); vacuolization is a phenotype, not a mechanism (atg1 disruption reveals a hidden non-vacuolar death); founding evidence Dictyostelium discoideum (protist); principal context plant (Norway spruce, Arabidopsis); not human.															genuine	NA	NA	NA	NA						NA	UNCERTAIN	UNCLEAR	NO	UNCERTAIN|UNCLEAR|NO	A morphological, taxon-specific pattern of cell death demarcated by conspicuous cytoplasmic vacuolization; in the founding Dictyostelium discoideum (protist) study, autophagy-gene (atg1) disruption reveals a hidden non-vacuolar death pathway, indicating vacuolization is a phenotype rather than the execution mechanism.	atg1	TAXON	NOT-L1	UNCERTAIN	UNCLEAR	NO	necroptosis	10.1038/s41392-021-00613-4	The STING1 network regulates autophagy and cell death	The STING1 network also plays a role in regulating autophagy and cell death, potentially offering new targets for therapeutic interventions.	225	1	2021	found	FALSE	NO	UNCERTAIN	UNCLEAR	NO|UNCERTAIN|UNCLEAR	NOT_NEEDED	NOT_NEEDED	NOT_NEEDED	The STING1 network also plays a role in regulating autophagy and cell death, potentially offering new targets for therapeutic interventions.	abstract_no_link	AGREED_LABEL_ABSTRACT	INSUFFICIENT	NOT_NEEDED	NOT_NEEDED	NOT_NEEDED	NOT_NEEDED	NOT_NEEDED	NOT_NEEDED
TP53INP1	Vacuolar cell death	Vacuolar cell death	L5	L5 Generic/umbrella/taxon	Elicit_Phase3	E	1	ai_extracted	elicit_systematic_review		3	CT3	Q96A56	ENSG00000164938		REGULATOR	valid	protein_coding	ET3	Elicit Phase 3 systematic review extraction	UNCLEAR	41009731;42236674;41501093;40650114;39285385;39925192;41736794;40450834;37446120;36768482;38360641;39296640;31160616;35864955;36009290;33680945;37629078;36766698;33777930;34022925	0	INSUFFICIENT_DATA	75	UNCLEAR	41009731;42236674;41501093;40650114;39285385;39925192;41736794;40450834;37446120;36768482;38360641;39296640;31160616;35864955;36009290;33680945;37629078;36766698;33777930;34022925		15778222; 15657430; 15985464; 15131264; 10891486; 22002674; 28574511; 10327074; 19448671; 18567800	RCD036	Vacuolar cell death	24 rows; 24 unique genes	TAXON_SPECIFIC		RELATED_TO	REVIEW_REQUIRED	Treat as a morphology/context label unless a taxon-specific mechanism is provided. Expert adjudication (sentinel 2026-09): reclassified L4->L5 (TAXON); vacuolization is a phenotype, not a mechanism (atg1 disruption reveals a hidden non-vacuolar death); founding evidence Dictyostelium discoideum (protist); principal context plant (Norway spruce, Arabidopsis); not human.															genuine	NA	NA	NA	NA						NA	UNCERTAIN	UNCLEAR	NO	UNCERTAIN|UNCLEAR|NO	A morphological, taxon-specific pattern of cell death demarcated by conspicuous cytoplasmic vacuolization; in the founding Dictyostelium discoideum (protist) study, autophagy-gene (atg1) disruption reveals a hidden non-vacuolar death pathway, indicating vacuolization is a phenotype rather than the execution mechanism.	atg1	TAXON	NOT-L1	UNCERTAIN	UNCLEAR	NO	Apoptosis	10.1038/cdd.2012.30	TP53INP1, a tumor suppressor, interacts with LC3 and ATG8-family proteins through the LC3-interacting region (LIR) and promotes autophagy-dependent cell death	TP53INP1 acts as a tumor suppressor by inducing cell death through caspase-dependent autophagy, interacting with LC3 and ATG8-family proteins.	138	1	2012	found	FALSE	NO	UNCERTAIN	UNCLEAR	NO|UNCERTAIN|UNCLEAR	NOT_NEEDED	NOT_NEEDED	NOT_NEEDED	TP53INP1 acts as a tumor suppressor by inducing cell death through caspase-dependent autophagy, interacting with LC3 and ATG8-family proteins.	abstract_no_link	AGREED_LABEL_ABSTRACT	INSUFFICIENT	NOT_NEEDED	NOT_NEEDED	NOT_NEEDED	NOT_NEEDED	NOT_NEEDED	NOT_NEEDED
PIK3C3	Triaptosis	Triaptosis	L1	L1 Modalities	Elicit_Phase3	E	1	ai_extracted	elicit_systematic_review		4	CT2	Q8NEB9	ENSG00000078142		REGULATOR	valid	protein_coding	ET2	Primary executor of triaptosis (Elicit systematic review: conditional KO + pharmacological inhibition evidence)	UNCLEAR	40933235	1	INSUFFICIENT_DATA	6	UNCLEAR	42098870;40933235;39638924;41024856;41462716;39446948		31260037	RCD051	Triaptosis	3 rows; 3 unique genes	CORE_RCD_FORM		ROOT	REVIEW_REQUIRED	Retain as supplied pending a frozen operational definition.								CITATION_ONLY							genuine	NA	NA	NA	NA						NA	UNCERTAIN	UNCLEAR	NO	UNCERTAIN|UNCLEAR|NO	An endosome-dependent cell-death modality executed through VPS34/PIK3C3 inhibition (oxidation of Cys54/Cys61) and endosomal-identity loss.	endosomal machinery	CORE_PENDING	L1-ELIGIBLE	UNCERTAIN	UNCLEAR	NO	Autophagy	10.1016/j.gene.2025.149732	PIK3C3 influences immune cell function by modulating autophagy to exert anti-inflammatory effects in sepsis.	Targeting PIK3C3 may improve clinical outcomes in sepsis by restoring immune homeostasis and enhancing anti-inflammatory effects through autophagy.	4	2	2025	found	FALSE	NO	UNCERTAIN	UNCLEAR	NO|UNCERTAIN|UNCLEAR	NOT_NEEDED	NOT_NEEDED	NOT_NEEDED	Targeting PIK3C3 may improve clinical outcomes in sepsis by restoring immune homeostasis and enhancing anti-inflammatory effects through autophagy.	abstract_no_link	AGREED_LABEL_ABSTRACT	INSUFFICIENT	NOT_NEEDED	NOT_NEEDED	NOT_NEEDED	NOT_NEEDED	NOT_NEEDED	NOT_NEEDED
ATG16L1	Triaptosis	Triaptosis	L1	L1 Modalities	Elicit_Phase3	E	1	ai_extracted	elicit_systematic_review		3	CT3	Q676U5	ENSG00000085978		REGULATOR	valid	protein_coding	ET3	Candidate regulator of triaptosis endosome machinery (Elicit systematic review)	UNCLEAR	LITERATURE_NOT_FOUND	0	INSUFFICIENT_DATA	0	UNCLEAR	NOT_RECOVERED		31260037	RCD051	Triaptosis	3 rows; 3 unique genes	CORE_RCD_FORM		ROOT	REVIEW_REQUIRED	Retain as supplied pending a frozen operational definition.															genuine	NA	NA	NA	NA						NA	UNCERTAIN	UNCLEAR	NO	UNCERTAIN|UNCLEAR|NO	An endosome-dependent cell-death modality executed through VPS34/PIK3C3 inhibition (oxidation of Cys54/Cys61) and endosomal-identity loss.	endosomal machinery	CORE_PENDING	L1-ELIGIBLE	UNCERTAIN	UNCLEAR	NO	Apoptosis	10.1084/jem.20170558	Autophagy protein ATG16L1 prevents necroptosis in the intestinal epithelium	ATG16L1 protein maintains the intestinal barrier by inhibiting necroptosis in the epithelium, potentially improving outcomes in Crohn's disease and allogeneic hematopoietic stem cell transplant recipients.	268	1	2017	found	FALSE	NO	UNCERTAIN	UNCLEAR	NO|UNCERTAIN|UNCLEAR	NOT_NEEDED	NOT_NEEDED	NOT_NEEDED	ATG16L1 protein maintains the intestinal barrier by inhibiting necroptosis in the epithelium, potentially improving outcomes in Crohn's disease and allogeneic hematopoietic stem cell transplant recipients.	abstract_no_link	AGREED_LABEL_ABSTRACT	INSUFFICIENT	NOT_NEEDED	NOT_NEEDED	NOT_NEEDED	NOT_NEEDED	NOT_NEEDED	NOT_NEEDED
WIPI2	Triaptosis	Triaptosis	L1	L1 Modalities	Elicit_Phase3	E	1	ai_extracted	elicit_systematic_review		3	CT3	Q9Y4P8	ENSG00000157954		REGULATOR	valid	protein_coding	ET3	Candidate triaptosis-associated gene (Elicit systematic review)	UNCLEAR	LITERATURE_NOT_FOUND	0	INSUFFICIENT_DATA	0	UNCLEAR	NOT_RECOVERED		31260037	RCD051	Triaptosis	3 rows; 3 unique genes	CORE_RCD_FORM		ROOT	REVIEW_REQUIRED	Retain as supplied pending a frozen operational definition.															genuine	NA	NA	NA	NA						NA	REGULATOR	PROMOTES	YES	REGULATOR|PROMOTES|YES	An endosome-dependent cell-death modality executed through VPS34/PIK3C3 inhibition (oxidation of Cys54/Cys61) and endosomal-identity loss.	endosomal machinery	CORE_PENDING	L1-ELIGIBLE	UNCERTAIN	UNCLEAR	NO	Autophagy	10.1016/j.molcel.2018.09.017	mTORC1-Regulated and HUWE1-Mediated WIPI2 Degradation Controls Autophagy Flux.	mTORC1 and HUWE1 regulate the intracellular WIPI2 protein level, which plays a key role in autophagy flux and coordinates the initiation, progression, and completion of autophagy.	116	1	2018	found	FALSE	NO	UNCERTAIN	UNCLEAR	NO|UNCERTAIN|UNCLEAR	UNCLEAR||	OUT_OF_CONTEXT||	CONSENSUS||	F. He et al., 2020	verbatim	DELTA_ADJUDICATED		UNCLEAR	UNCLEAR	OUT_OF_CONTEXT	OUT_OF_CONTEXT	UNCERTAIN	UNCLEAR
CS	Mitoxyperilysis	Mitoxyperilysis	L1	L1 Modalities	Elicit_Phase3	E	1	ai_extracted	elicit_systematic_review	http://dx.doi.org/10.21228/M8K99P	3	CT3	O75390	ENSG00000062485		REGULATOR	valid	protein_coding	ET3	Genetic perturbation; BAX, BAK1, BID; BMDMs/iBMDMs | - BAX: Required mediator - BAK1: Required mediator - BID: Required mediator	UNCLEAR	41317732	0	INSUFFICIENT_DATA	1	UNCLEAR	41317732		41317732; 15851100; 34862195	RCD042	Mitoxyperilysis	13 rows; 13 unique genes	CORE_RCD_FORM		ROOT	REVIEW_REQUIRED	Retain as supplied pending a frozen operational definition.															genuine	NA	NA	NA	NA						NA	UNCERTAIN	UNCLEAR	NO	UNCERTAIN|UNCLEAR|NO	A lytic cell-death modality triggered by the synergism of innate-immune and metabolic signals, demarcated by BAX/BAK1/BID-dependent mitochondrial oxidative stress at the plasma membrane and culminating in membrane lysis.	BAX, BAK1, BID, mTORC2	CORE_PENDING	L1-ELIGIBLE	UNCERTAIN	UNCLEAR	NO	None (role belongs to apoptosis/ferroptosis, not Mitoxyperilysis)	10.1016/j.cmet.2025.03.014	Cytosolic cytochrome c represses ferroptosis	Cytosolic CYCS plays a crucial role in inhibiting ferroptosis, a form of oxidative cell death driven by uncontrolled lipid peroxidation, by boosting INPP4A activity and preventing phospholipid peroxidation and plasma membrane rupture.	53	1	2025	found	FALSE	NO	UNCERTAIN	UNCLEAR	NO|UNCERTAIN|UNCLEAR	NOT_NEEDED	NOT_NEEDED	NOT_NEEDED	Cytosolic CYCS plays a crucial role in inhibiting ferroptosis, a form of oxidative cell death driven by uncontrolled lipid peroxidation, by boosting INPP4A activity and preventing phospholipid peroxidation and plasma membrane rupture.	abstract_no_link	AGREED_LABEL_ABSTRACT	INSUFFICIENT	NOT_NEEDED	NOT_NEEDED	NOT_NEEDED	NOT_NEEDED	NOT_NEEDED	NOT_NEEDED
PGP	Mitoxyperilysis	Mitoxyperilysis	L1	L1 Modalities	Elicit_Phase3	E	1	ai_extracted	elicit_systematic_review	Not reported (the DOI is not mentioned in the provided text)	3	CT3	A6NDG6	ENSG00000184207		REGULATOR	valid	protein_coding	ET3	Genetic perturbation; Model system: AML cell lines and primary AML samples | - BAX/BAK: Effector (involved in MOMP leading to cell death) - PGP: Regulator (involved in metabolic pathways affected b	UNCLEAR	LITERATURE_NOT_FOUND	0	INSUFFICIENT_DATA	0	UNCLEAR	NOT_RECOVERED		41317732; 15851100; 34862195	RCD042	Mitoxyperilysis	13 rows; 13 unique genes	CORE_RCD_FORM		ROOT	REVIEW_REQUIRED	Retain as supplied pending a frozen operational definition.															genuine	NA	NA	NA	NA						NA	UNCERTAIN	UNCLEAR	NO	UNCERTAIN|UNCLEAR|NO	A lytic cell-death modality triggered by the synergism of innate-immune and metabolic signals, demarcated by BAX/BAK1/BID-dependent mitochondrial oxidative stress at the plasma membrane and culminating in membrane lysis.	BAX, BAK1, BID, mTORC2	CORE_PENDING	L1-ELIGIBLE	UNCERTAIN	UNCLEAR	NO	None	10.3390/cells11081343	Apoptotic and DNA Damage Effect of 1,2,3,4,6-Penta-O-galloyl-beta-D-glucose in Cisplatin-Resistant Non-Small Lung Cancer Cells via Phosphorylation of H2AX, CHK2 and p53	PGG induces apoptosis in cisplatin-resistant lung cancer cells by upregulating DNA damage proteins like -H2AX, pCHK2, and p53.	11	1	2022	found	FALSE	NO	UNCERTAIN	UNCLEAR	NO|UNCERTAIN|UNCLEAR	NOT_NEEDED	NOT_NEEDED	NOT_NEEDED	PGG induces apoptosis in cisplatin-resistant lung cancer cells by upregulating DNA damage proteins like -H2AX, pCHK2, and p53.	abstract_no_link	AGREED_LABEL_ABSTRACT	INSUFFICIENT	NOT_NEEDED	NOT_NEEDED	NOT_NEEDED	NOT_NEEDED	NOT_NEEDED	NOT_NEEDED
HK2	Mitoxyperilysis	Mitoxyperilysis	L1	L1 Modalities	Elicit_Phase3	E	1	ai_extracted	elicit_systematic_review	Not reported (the DOI is not mentioned in the provided text)	3	CT3	P52789	ENSG00000159399		REGULATOR	valid	protein_coding	ET3	Genetic perturbation; Model system: AML cell lines and primary AML samples | - BAX/BAK: Effector (involved in MOMP leading to cell death) - PGP: Regulator (involved in metabolic pathways affected b	UNCLEAR	41593460	0	INSUFFICIENT_DATA	1	UNCLEAR	41593460		41317732; 15851100; 34862195	RCD042	Mitoxyperilysis	13 rows; 13 unique genes	CORE_RCD_FORM		ROOT	REVIEW_REQUIRED	Retain as supplied pending a frozen operational definition.															genuine	NA	NA	NA	NA						NA	UNCERTAIN	UNCLEAR	NO	UNCERTAIN|UNCLEAR|NO	A lytic cell-death modality triggered by the synergism of innate-immune and metabolic signals, demarcated by BAX/BAK1/BID-dependent mitochondrial oxidative stress at the plasma membrane and culminating in membrane lysis.	BAX, BAK1, BID, mTORC2	CORE_PENDING	L1-ELIGIBLE	UNCERTAIN	UNCLEAR	NO	Apoptosis	10.1016/j.cmet.2021.11.004	Microbial regulation of hexokinase 2 links mitochondrial metabolism and cell death in colitis.	Butyrate supplementation protects against colitis by repressing HK2 expression and promoting intestinal homeostasis, suggesting targeted HK2-inhibition as a potential therapeutic approach for inflammation.	92	1	2021	found	FALSE	NO	UNCERTAIN	UNCLEAR	NO|UNCERTAIN|UNCLEAR	NOT_NEEDED	NOT_NEEDED	NOT_NEEDED	Butyrate supplementation protects against colitis by repressing HK2 expression and promoting intestinal homeostasis, suggesting targeted HK2-inhibition as a potential therapeutic approach for inflammation.	abstract_no_link	AGREED_LABEL_ABSTRACT	INSUFFICIENT	NOT_NEEDED	NOT_NEEDED	NOT_NEEDED	NOT_NEEDED	NOT_NEEDED	NOT_NEEDED
BSG	Mitoxyperilysis	Mitoxyperilysis	L1	L1 Modalities	Elicit_Phase3	E	1	ai_extracted	elicit_systematic_review	Not reported (the DOI is not mentioned in the provided text)	3	CT3	P35613	ENSG00000172270		REGULATOR	valid	protein_coding	ET3	Genetic perturbation; Model system: AML cell lines and primary AML samples | - BAX/BAK: Effector (involved in MOMP leading to cell death) - PGP: Regulator (involved in metabolic pathways affected b	UNCLEAR	LITERATURE_NOT_FOUND	0	INSUFFICIENT_DATA	0	UNCLEAR	NOT_RECOVERED		41317732; 15851100; 34862195	RCD042	Mitoxyperilysis	13 rows; 13 unique genes	CORE_RCD_FORM		ROOT	REVIEW_REQUIRED	Retain as supplied pending a frozen operational definition.															genuine	NA	NA	NA	NA						NA	UNCERTAIN	UNCLEAR	NO	UNCERTAIN|UNCLEAR|NO	A lytic cell-death modality triggered by the synergism of innate-immune and metabolic signals, demarcated by BAX/BAK1/BID-dependent mitochondrial oxidative stress at the plasma membrane and culminating in membrane lysis.	BAX, BAK1, BID, mTORC2	CORE_PENDING	L1-ELIGIBLE	UNCERTAIN	UNCLEAR	NO	Apoptosis	10.3390/jcm11020332	BSG (CD147) Serum Level and Genetic Variants Are Associated with Overall Survival in Acute Myeloid Leukaemia	BSG and MCT1 overexpression in acute myeloid leukemia cells, along with soluble BSG levels and genetic variants, may serve as potential biomarkers for the disease.	13	1	2022	found	FALSE	NO	UNCERTAIN	UNCLEAR	NO|UNCERTAIN|UNCLEAR	NOT_NEEDED	NOT_NEEDED	NOT_NEEDED	BSG and MCT1 overexpression in acute myeloid leukemia cells, along with soluble BSG levels and genetic variants, may serve as potential biomarkers for the disease.	abstract_no_link	AGREED_LABEL_ABSTRACT	INSUFFICIENT	NOT_NEEDED	NOT_NEEDED	NOT_NEEDED	NOT_NEEDED	NOT_NEEDED	NOT_NEEDED
AIFM2	Mitoxyperilysis	Mitoxyperilysis	L1	L1 Modalities	Elicit_Phase3	E	1	ai_extracted	elicit_systematic_review		3	CT3	Q9BRQ8	ENSG00000042286		REGULATOR	valid	protein_coding	ET3	Elicit: Unidirectional synergy between ferroptosis and apoptosis. FSP1/AIFM2 involvement in BAX/BAK-linked mitochondrial death.	UNCLEAR	LITERATURE_NOT_FOUND	0	INSUFFICIENT_DATA	0	UNCLEAR	NOT_RECOVERED		41317732; 15851100; 34862195	RCD042	Mitoxyperilysis	13 rows; 13 unique genes	CORE_RCD_FORM		ROOT	REVIEW_REQUIRED	Retain as supplied pending a frozen operational definition.															genuine	NA	NA	NA	NA						NA	UNCERTAIN	UNCLEAR	NO	UNCERTAIN|UNCLEAR|NO	A lytic cell-death modality triggered by the synergism of innate-immune and metabolic signals, demarcated by BAX/BAK1/BID-dependent mitochondrial oxidative stress at the plasma membrane and culminating in membrane lysis.	BAX, BAK1, BID, mTORC2	CORE_PENDING	L1-ELIGIBLE	UNCERTAIN	UNCLEAR	NO	Ferroptosis	10.1038/s41392-025-02534-y	Cell death: targeting ferroptosis in cancer	Activating ferroptosis may be a viable strategy to control developing tumors, potentially leading to the development of clinically viable ferroptosis inducers for cancer therapy.	1	1	2026	found	FALSE	NO	UNCERTAIN	UNCLEAR	NO|UNCERTAIN|UNCLEAR	NOT_NEEDED	NOT_NEEDED	NOT_NEEDED	Activating ferroptosis may be a viable strategy to control developing tumors, potentially leading to the development of clinically viable ferroptosis inducers for cancer therapy.	abstract_no_link	AGREED_LABEL_ABSTRACT	INSUFFICIENT	NOT_NEEDED	NOT_NEEDED	NOT_NEEDED	NOT_NEEDED	NOT_NEEDED	NOT_NEEDED
RICTOR	Mitoxyperilysis	Mitoxyperilysis	L1	L1 Modalities	Elicit_Phase3	E	1	ai_extracted	elicit_systematic_review		3	CT3	Q6R327	ENSG00000164327		REGULATOR	valid	protein_coding	ET3	mTORC2 regulation of lamellipodia and mitochondrial positioning (Elicit report)	UNCLEAR	41317732;42259910	0	INSUFFICIENT_DATA	2	UNCLEAR	41317732;42259910		41317732; 15851100; 34862195	RCD042	Mitoxyperilysis	13 rows; 13 unique genes	CORE_RCD_FORM		ROOT	REVIEW_REQUIRED	Retain as supplied pending a frozen operational definition.															genuine	NA	NA	NA	NA						NA	UNCERTAIN	UNCLEAR	NO	UNCERTAIN|UNCLEAR|NO	A lytic cell-death modality triggered by the synergism of innate-immune and metabolic signals, demarcated by BAX/BAK1/BID-dependent mitochondrial oxidative stress at the plasma membrane and culminating in membrane lysis.	BAX, BAK1, BID, mTORC2	CORE_PENDING	L1-ELIGIBLE	UNCERTAIN	UNCLEAR	NO	Apoptosis	10.1007/s10495-021-01676-y	Rictor, an essential component of mTOR complex 2, undergoes caspase-mediated cleavage during apoptosis induced by multiple stimuli	Rictor, an essential component of mTOR complex 2, undergoes caspase-mediated cleavage during apoptosis, potentially playing a role in regulating cell survival and growth.	4	1	2021	found	FALSE	NO	UNCERTAIN	UNCLEAR	NO|UNCERTAIN|UNCLEAR	NOT_NEEDED	NOT_NEEDED	NOT_NEEDED	Rictor, an essential component of mTOR complex 2, undergoes caspase-mediated cleavage during apoptosis, potentially playing a role in regulating cell survival and growth.	abstract_no_link	AGREED_LABEL_ABSTRACT	INSUFFICIENT	NOT_NEEDED	NOT_NEEDED	NOT_NEEDED	NOT_NEEDED	NOT_NEEDED	NOT_NEEDED
ETF1	Apoptosis	Apoptosis	L1	L1 Modalities	MSigDB	B	1	curated	msigdb_HALLMARK_APOPTOSIS		3	CT3	P62495	ENSG00000120705			valid	protein_coding	ET3	1 sources, LLM: NEEDS_LITERATURE	NEEDS_LITERATURE	40918171;36874272;36028814;35155275;33903242;28638803;29536364;19631775	8	MECHANISTIC	234	NEEDS_LITERATURE	40906190;40384436;42149890;39532951;41171436;39825215;41896204;38926399;39826696;41193952;36292956;39827355;36028814;42127191;38803235;39940906;42169914;40395892;35966635;37182123	LITERATURE_GAP		RCD001	Apoptosis	6229 rows; 5897 unique genes	CORE_RCD_FORM		ROOT	CANONICAL	Keep as parent; roll intrinsic and extrinsic apoptosis upward only for broad reporting. [2, 3]	Executioner	Programmed cell death with shrinkage, chromatin condensation, DNA fragmentation	Caspases (3,8,9), BCL-2 family, cytochrome c	Elmore (2007) Toxicol Pathol 35:495–516 [17562483]; Galluzzi et al. (2018) Cell Death Differ 25:486–541 [29362479]	Taylor et al. (2008) Nat Rev Mol Cell Biol 9:231–241 [18073771]										none	27	25	2	1	Thus, the K 113 KPAKK 118 motif within Etf1 plays a critical role in promoting Etf1 interactions with PtdIns(3)P in vitro.	DIRECT_EXPERIMENTAL	INTERACTOR	UNKNOWN	MEDIUM	1	UNCERTAIN	UNCLEAR	NO	UNCERTAIN|UNCLEAR|NO	Programmed cell death characterized by cell shrinkage, chromatin condensation, and DNA fragmentation. Autonomous cell lysis without causing inflammation, involved in life and death balance of tumor cells.	Caspases (3,8,9), BCL-2 family, cytochrome c	EXECUTIONER	L1-ELIGIBLE	UNCERTAIN	UNCLEAR	NO	Apoptosis	10.1016/j.cell.2023.11.044	Cell death.	Cell death supports development and homeostasis by removing damaged or obsolete cells, and imbalances in cell death can promote disease, with potential therapies to address imbalances in cancer and other diseases.	792	1	2024	found	FALSE	NO	UNCERTAIN	UNCLEAR	NO|UNCERTAIN|UNCLEAR	NOT_NEEDED	NOT_NEEDED	NOT_NEEDED	Thus, the K 113 KPAKK 118 motif within Etf1 plays a critical role in promoting Etf1 interactions with PtdIns(3)P in vitro.	deep_best_sentence	AGREED_LABEL_ABSTRACT	INSUFFICIENT	NOT_NEEDED	NOT_NEEDED	NOT_NEEDED	NOT_NEEDED	NOT_NEEDED	NOT_NEEDED
NLRX1	MPT-driven necrosis	MPT-driven necrosis	L1	L1 Modalities	Elicit_Alert	E	1	ai_extracted	crispr_screen	41739553	NA		Q86UT6	ENSG00000160703			valid	protein_coding	ET1	PNAS CRISPR screen (19,113 genes): NLRX1 essential activator of human mitochondrial permeability transition	NEEDS_CONTEXT	41739553	1	CONTEXT_GAP	NA					RCD012	MPT-driven necrosis	76 rows; 67 unique genes	CORE_RCD_FORM	RCD038	MEMBER_OF	CANONICAL	Canonical mechanism; see mitochondrial permeability transition for a synonym candidate. [2]						PROMOTES	YES	GENETIC_PERTURBATION	NLRX1 is an essential activator of the human mitochondrial permeability transition (mPT), which is linked to MPT-driven necrosis. Its knockout increases calcium retention capacity, abolishes calcium release, and is insensitive to cyclosporin A, indicating its critical role in the mPT and associated necrosis.	10.1073/pnas.2535298123	Phenotypic CRISPR screens identify NLRX1 as an essential activator of the human mitochondrial permeability transition	William C. Valinsky, Robert P. Ray, K. Schaefer, Jonathan B. Grimm, Carla Nicolini, Luke D. Lavis, David E Clapham	Proceedings of the National Academy of Sciences of the United States of America	2026		NA	NA	NA	NA						NA	UNCERTAIN	UNCLEAR	NO	UNCERTAIN|UNCLEAR|NO	Specific form of RCD triggered by perturbations of the intracellular microenvironment and relying on CYPD	permeability transition pore complex (PTPC)	CORE_PENDING	L1-ELIGIBLE	UNCERTAIN	UNCLEAR	NO	Apoptosis	10.3390/antiox13040481	NLRX1 Inhibits LPS-Induced Microglial Death via Inducing p62-Dependent HO-1 Expression, Inhibiting MLKL and Activating PARP-1	NLRX1 protects microglia from LPS-induced cell death by inducing HO-1 expression, activating PARP-1, and reducing MLKL activation.	6	1	2024	found	FALSE	NO	UNCERTAIN	UNCLEAR	NO|UNCERTAIN|UNCLEAR	NOT_NEEDED	NOT_NEEDED	NOT_NEEDED	NLRX1 is an essential activator of the human mitochondrial permeability transition (mPT), which is linked to MPT-driven necrosis. Its knockout increases calcium retention capacity, abolishes calcium release, and is insensitive to cyclosporin A, indicating its critical role in the mPT and associated necrosis.	elicit_verbatim	AGREED_LABEL_ABSTRACT	INSUFFICIENT	NOT_NEEDED	NOT_NEEDED	NOT_NEEDED	NOT_NEEDED	NOT_NEEDED	NOT_NEEDED
PPIF	MPT-driven necrosis	MPT-driven necrosis	L1	L1 Modalities	Elicit_Alert	E	1	curated	curated_canonical	15800627	NA		P30405	ENSG00000108179			valid	protein_coding	ET1	Cyclophilin D (PPIF): Ppif knockout desensitizes mitochondria to the permeability transition, establishing PPIF as the critical mPT regulator (Baines 2005, Nature)	CONFIRMED	15800627	1	MECHANISTIC	NA					RCD012	MPT-driven necrosis	76 rows; 67 unique genes	CORE_RCD_FORM	RCD038	MEMBER_OF	CANONICAL	Canonical mechanism; see mitochondrial permeability transition for a synonym candidate. [2]						PROMOTES	YES	CURATED	Our results indicate that the CypD-dependent mPT regulates some forms of necrotic death, but not apoptotic death.; Mitochondrial permeability transition (MPT)-driven necrosis is a form of non-apoptotic cell death triggered by oxidative stress and cytosolic Ca2+ overload, and relies on cyclophilin D (CypD).; Phosphoglycerate mutase family member 5 (PGAM5) is activated due to MPTP opening, leading to necrosis.; PPIF is involved in MPT-driven necrosis in oxalate-induced AKI. Mice lacking Ppif or treated with an inhibitor of mitochondrial permeability transition displayed attenuated oxalate-induced AKI. PPIF and phosphorylated MLKL localized to injured tubules in diagnostic human kidney biopsies of oxalosis-related AKI.; Cyclophilin‐D (Cyp‐D) is a key regulator of the mPTPs. Both inhibition and deficiency of Cyp‐D protected MVECs from necroptosis (n = 3, P < .00001). Inhibition of Cyp‐D attenuated RIPK3‐downstream mixed‐lineage kinase domain–like protein phosphorylation.; Cyclophilin D (CypD) is an essential component of MPTP, and recent findings implicate its role in necrotic, but not apoptotic, cell death. To conclude, CypD gene ablation offers both functional and morphological protection in mice following IRI by decreasing necrotic cell death possibly via inhibition of MPTP and ATP depletion.; Mitochondrial protein cyclophilin-D (CYPD) is required for AICAR-induced programmed necrosis.; Cyclophilin D (CypD), a key regulator of the mitochondrial permeability transition pore, promotes procoagulant platelet formation and necrosis.; - "Knockout (KO) of the mitochondrial Ca2+ uniporter (MCU) in mice abrogates mitochondrial Ca2+ uptake and permeability transition pore (PTP) opening." - "Instead, we have identified alterations in cyclophilin D (CypD) signalling in MCU-KO hearts." - "Phosphoproteomics identified an increase in phosphorylation of CypD-S42 in MCU-KO." - "Mutation of the novel CypD phosphorylation site S42 to a phosphomimic reduced CRC, increased CypD-ATP synthase interaction by approximately 50%, and increased cell death in comparison to a phospho-resistant mutant." - "Taken together these data suggest that MCU-KO mitochondria exhibit an increase in phosphorylation of CypD-S42 which decreases PTP calcium sensitivity thus allowing activation of PTP in the absence of an MCU-mediated increase in matrix calcium."; - "It has been shown in acinar cells that bile acids (BAs) and ethanol and fatty acids (EtOH+FA) open the membrane transition pore (mPTP) channel via cyclophilin D (Cyp D) activation, keeping the channel continuously opened and thus resulting in mitochondrial depolarization, lower ATP synthesis and cell necrosis." - "Opening of the mPTP leads to loss of ψ, ATP depletion, increased inner membrane permeability, mitochondrial swelling and necrotic cell death." - "Genetic inhibition of mPTP also decreased the necrosis and apoptosis levels during bile acid; ethanol and fatty acid or CCCP treatment." - "Inhibition of mPTP thus seems to be highly beneficial in both cell types."; null (no direct sentence linking a gene to MPT-driven necrosis is found in the abstract); Mechanistically, miR-23a targeted PPIF, gatekeeper of the mitochondria permeability transition pore, thereby restricting ROS flux and maintaining mitochondrial integrity.	10.1038/nature03317; 10.1016/j.freeradbiomed.2023.03.020; 10.1136/gutjnl-2014-308553; 10.1681/ASN.2018121218; 10.1111/ajt.15112; 10.1152/ajprenal.00239.2009; 10.1016/j.bbrc.2016.04.077; 10.1681/asn.0000001088; 10.1093/cvr/cvy218; 10.1113/JP278517; 10.1016/j.yjmcc.2018.07.114; 10.1016/j.immuni.2016.01.007	Cyclophilin D-dependent mitochondrial permeability transition regulates some necrotic but not apoptotic cell death; Fighting cancer by triggering non-canonical mitochondrial permeability transition-driven necrosis through reactive oxygen species induction.; Mechanism of mitochondrial permeability transition pore induction and damage in the pancreas: inhibition prevents acute pancreatitis by protecting production of ATP; Mitochondria Permeability Transition versus Necroptosis in Oxalate-Induced AKI.; Mitochondrial permeability regulates cardiac endothelial cell necroptosis and cardiac allograft rejection; Cyclophilin D gene ablation protects mice from ischemic renal injury.; AICAR induces AMPK-independent programmed necrosis in prostate cancer cells.; Platelet Cyclophilin D Drives Cholesterol Crystal Embolism-Related Acute Kidney Injury and Kidney Infarction.; Cyclophilin D-mediated regulation of the permeability transition pore is altered in mice lacking the mitochondrial calcium uniporter; Novel mitochondrial transition pore inhibitor N‐methyl‐4‐isoleucine cyclosporin is a new therapeutic option in acute pancreatitis; Cyclophilin D-mediated regulation of the permeability transition pore is altered in mice lacking the mitochondrial calcium uniporter; MicroRNA-23a curbs necrosis during early T cell activation by enforcing intracellular reactive oxygen species equilibrium	T. Nakagawa, S. Shimizu, Tetsuya Watanabe, O. Yamaguchi, K. Otsu, H. Yamagata, H. Inohara, T. Kubo, Y. Tsujimoto; Qingwen Xiao, Bingling Zhong, Ying Hou, Miao-Miao Wang, Baojian Guo, Ligen Lin, Yinning Zhou, Xiuping Chen; R. Mukherjee, O. Mareninova, I. Odinokova, Wei Huang, J. Murphy, M. Chvanov, M. Javed, L. Wen, David M. Booth, Matthew C. Cane, M. Awais, B. Gavillet, R. Pruss, S. Schaller, J. Molkentin, A. Tepikin, O. Petersen, S. Pandol, I. Gukovsky, D. Criddle, A. Gukovskaya, R. Sutton; S. R. Mulay, Mohsen Honarpisheh, O. Foresto-Neto, Chongxu Shi, Jyaysi Desai, Z. Zhao, J. Marschner, B. Popper, Ewa Miriam Buhl, P. Boor, A. Linkermann, H. Liapis, R. Bilyy, M. Herrmann, P. Romagnani, I. Belevich, E. Jokitalo, J. Becker, H. Anders; Ingrid Gan, Jifu Jiang, D. Lian, Xuyan Huang, B. Fuhrmann, Winnie Liu, A. Haig, A. Jevnikar, Zhu-Xu Zhang; K. Devalaraja-Narashimha, A. M. Diener, B. Padanilam; Feng Guo, Shuang-qing Liu, Xing-hua Gao, Long-yang Zhang; Cong Li, Luying Yang, John Ku, Peter Boor, Juan Zu, Chao Han, Meisi Kuang, Ye Fei, Fuyao Liu, Hao Long, Qiubo Li, Liang Chang, Huan Yang, Xiang Chu, Heydar Aghakishi, B. Klinkhammer, Thomas Gudermann, E. Mammadova-Bach, H. Anders; R. Parks, S. Menazza, Kira M. Holmström, Georgios Amanakis, M. Fergusson, Hanley Ma, A. Aponte, P. Bernardi, T. Finkel, E. Murphy; E. Tóth, J. Maléth, Noémi Závogyán, J. Fanczal, A. Grassalkovich, R. Erdős, P. Pallagi, Gergő Horváth, L. Tretter, E. Bálint, Z. Rakonczay, V. Venglovecz, P. Hegyi; Randi J. Parks, S. Menazza, Kira Holmstrom, Georgios Amanakis, M. Fergusson, Angel Aponte, Paolo Bernardi, T. Finkel, Elizabeth Murphy; Baojun Zhang, Siqi Liu, Chaoran Li, Erik A. Lykken, Shan Jiang, Elizabeth Wong, Z. Gong, Zhongfen Tao, B. Zhu, Y. Wan, Qi-jing Li	Nature; Free Radical Biology & Medicine; Gut; Journal of the American Society of Nephrology; American Journal of Transplantation; AJP - Renal Physiology; Biochemical and Biophysical Research Communications - BBRC; Journal of the American Society of Nephrology; Cardiovascular Research; Journal of Physiology; Journal of Molecular and Cellular Cardiology; Immunity	2005; 2023; 2015; 2019; 2018; 2009; 2016; 2026; 2018; 2019; 2018; 2016		NA	NA	NA	NA						NA	EXECUTOR	PROMOTES	YES	EXECUTOR|PROMOTES|YES	Specific form of RCD triggered by perturbations of the intracellular microenvironment and relying on CYPD	permeability transition pore complex (PTPC)	CORE_PENDING	L1-ELIGIBLE	EXECUTOR	PROMOTES	YES	MPT-driven necrosis	10.1038/nature03434	Loss of cyclophilin D reveals a critical role for mitochondrial permeability transition in cell death	Cyclic phosphodiesterase (Ppif) and the mitochondrial permeability transition (mPT) play a crucial role in mediating calcium and oxidative damage-induced cell death, but not Bcl-2 family member-regulated death.	2342	1	2005	found	TRUE	YES	EXECUTOR	PROMOTES	YES|EXECUTOR|PROMOTES	NOT_NEEDED	NOT_NEEDED	NOT_NEEDED	Our results indicate that the CypD-dependent mPT regulates some forms of necrotic death, but not apoptotic death.; Mitochondrial permeability transition (MPT)-driven necrosis is a form of non-apoptotic cell death triggered by oxidative stress and cytosolic Ca2+ overload, and relies on cyclophilin D (CypD).; Phosphoglycerate mutase family member 5 (PGAM5) is activated due to MPTP opening, leading t	elicit_verbatim	AGREED_LABEL_ABSTRACT	INSUFFICIENT	NOT_NEEDED	NOT_NEEDED	NOT_NEEDED	NOT_NEEDED	NOT_NEEDED	NOT_NEEDED
